## Supporting scripts, data, and simulation results. for "A chemical reaction network model of PURE": mGapt-deGFP_5nM_n4.csv (part 26 of 63)

199	453.00576394123624	1773.9799106921198	44.116467356566865	0.07890054089415792	0.7007436824690179	0.004793414432651143	0.0045707299593268965	0.04058995430703897	0.1606226307584196	0.00977904715392712	0.0	29.024621373307635	9970.759816264484	0.030573808344430117	0.0	4.173636489565725	0.01772356604174298	5.2605300338811585	0.0	3.920727956972418e-06	0.0	0.02935841527550888	8.483757401374197	7.6503297025727	0.02192585058792829	0.05978184820965283	115.65468584180866	2326.3321523281725	0.0	29.565835977563626	96.84802830190274	0.0	0.0022637807309676644	0.0	3.2914509418722395	0.009987312663218194	0.030935050903246848	3.3653618857806094	0.0	0.10744607878462585	0.05346396556373181	1.7380754149062605	0.8649579814988264	1.588658402163256	0.07903160780593362	1.168366549145074	0.0	2.3871755005568663e-05	0.0	0.2508598370992641	0.0	2.149119071805155	3.353108995578613e-07	0.0010328580641869242	0.007422399823794265	1.7369903171838644e-05	0.0	0.04866022356181183	0.0008167118201111619	0.0002542971007612615	0.0017961397259789692	20472.97068612846	29.017555123462177	0.0027705119716546446	0.0	0.03711630218091868	0.10211849615473571	0.017994689693066702	0.07306353992879477	0.0	0.1706570972919342	0.0	3.429463962794769e-06	0.0	0.631744916392858	0.0010403732347066008	15.998732196958978	0.0	9.804011924475748e-08	0.0	5.219814155853182e-05	3.042681201260235e-05	6.587101425307614e-10	3.87131608988198e-06	1.730648263101445e-06	1.1279524345403368e-09	0.08485711597065722	0.08003313911652901	9.059931966327502e-10	4.0302987314790535e-10	2.5923586877413965e-13	3.0686707405507995e-05	1.089267544715293e-08	1.4346956378100821e-06	1.5803164645229615e-12	0.8061345681792116	0.0	0.00016427384871573047	0.03281841028545877	0.010584625239677417	1.8149368580230833e-07	9.074674430746343e-08	0.00022319697232544853	4.5428330220299705e-08	9.085654633455178e-06	2.930488249735461e-06	0.6176039771885599	0.00024730367164346826	0.6843106520544968	9.046070736653062	0.0	0.0	1.5270518844793803e-06	0.0	6.698257815167555e-07	2.8305282632559456	0.0	177.20104824680405	89.42143425053966	0.0001419387811322037	0.00036491334369017394	0.0	3.2972663814270525e-06	5.820566289166162e-07	6.690892758092221e-07	2.4805814820241763e-05	2.6522627795962276e-09	0.0	0.0003519357265164707	6.107117076063304e-05	6.310094516552542e-09	3.791802001543535e-08	0.4388523492731256	3.1863556296210987e-06	1.1479641103912752e-09	4.892087934397305e-05	0.00039730965686183195	1.5226241033490036e-08	4.3241557398205146e-06	0.0	1.7979111315227484e-05	3.353108995578613e-07	2.106051878972765e-06	3.3531058387190623e-07	4.8567532707197206e-12	2.0184668230923968e-09	1.4786803898706606e-05	9.964381293545622e-09	9.315428078419365e-05	0.6841102537630978	0.000461197575074867	3.5591936909973417e-09	1.3158908851693183e-12	3.367127391688741e-08	1.1991842129427182e-05	8.717797356967499e-10	2.2139025498697873e-09	6.666038586400207e-07	1.0048752394889335e-09	6.678122559782336e-07	5.579826335897046e-05	0.0003420447593727672	0.0002769861629182122	6.063507005969255e-10	1.573894385428968e-10	9.002550722444747e-11	5.540444840354407e-10	111.53167167064151	111.6417282972171	0.00025313271004655214	2.078836802013531e-06	1.2585564427143259e-05	0.0	0.0011938050393308836	0.00011624593757242024	0.897996308985683	3.2196760720388033e-06	6.105517968407534e-06	6.7328494325761756e-09	6.286857985797049e-08	6.420420255978837e-07	2.622383075766478e-10	0.00037201571848664204	4.36547059298948e-05	1.3540282810182334e-07	0.3675774018531734	0.0	0.0001431744276588165	0.0	0.0	0.0	0.0	0.0	3.1359196482960923	1.6780094975076702e-06	1.0494554330346102e-09	1.3948278911995227e-08	1.4138329838735848e-07	1.0804381275894435e-10	0.00010267891640690893	1.2634917563086681e-05	1.9608853443005322e-08	0.1960082782124368	0.0	8.08612013817784e-05	0.0	0.0	0.0	0.0	0.0	3.339429570164457	238.8764338352692	6.259579245674932	0.00018098636786103415	1.4631253704431799e-06	9.029505446265648e-06	0.0	0.0018281191561132664	0.00017801200354931472	0.027478399200980358	4.926052741011429e-06	4.267724281479373e-06	1.1042663041111887e-07	2.201081100912166e-06	2.247811788709661e-05	9.179737346885091e-09	0.00026049287377857247	2.7292157783125967e-05	2.2130258794286743e-06	0.29650883087222063	0.0	0.003275367869659263	0.0	0.0	0.0	0.0	0.0	3.2170521936635232	74.0833555636354	159.995266085489	0.0002846373309729646	1.7371477318025145e-06	1.4137602028403871e-05	0.0	0.0008916603041429911	8.682479640994803e-05	1.4983629422456308	2.4048443698309217e-06	5.079692465586346e-06	3.777514002696634e-09	2.3450893901437015e-08	2.394934789968302e-07	9.779412523673431e-11	0.0003098560253430477	4.037714385985313e-05	7.604728201510356e-08	0.32228505488063197	0.0	7.14698604997328e-05	0.0	1.814936858023083e-07	9.074674430746341e-08	9.074674430746341e-08	1.81493390021312e-07	3.0310610690014146	150.50794858173887	41.6176418349175	0.0003084086213711188	2.978770808733847e-06	1.5350016258837582e-05	0.0	0.001962785043813165	0.00019112486467030948	0.34689682004614525	5.293018903661524e-06	8.837289594662497e-06	3.06792678037452e-08	3.861953533962257e-07	3.943975057682166e-06	1.6110546325591333e-09	0.0005370930720538065	6.633047160752661e-05	6.163232491262976e-07	0.47266371925297845	0.0	0.0005350813537609303	0.0	0.0	0.0	0.0	0.0	3.010897552698181	236.24040183372267	29.51653285525039	0.00011945393677026292	8.707032811977434e-07	5.959201578317803e-06	0.0	0.0011932772115207978	0.0001161945706396079	0.11838692260743679	3.2179734022559753e-06	2.5230398178466752e-06	1.0019741742819726e-08	1.9752868986329217e-07	2.0172241174166793e-06	8.241724757839174e-10	0.00015426087481686462	1.4893466918621237e-05	2.0081700882896546e-07	0.22890430441364812	0.0	0.00045031262447905253	0.0	0.0	0.0	0.0	0.0	3.30006276085075	141.64569438032092	102.6025884814175	0.0002004043207860155	1.484156622554795e-06	9.972071509744156e-06	0.0	0.0012003209310403082	0.0001168804233003022	0.6681690643898079	3.2372553645818534e-06	4.330094474880307e-06	5.09202668396548e-09	6.033877286951949e-08	6.162034029373533e-07	2.5171817080697833e-10	0.00026428384996145	2.9238301284683047e-05	1.0231985156154851e-07	0.29894673746390527	0.0	0.00013669797394534998	0.0	0.0	0.0	0.0	0.0	3.2173097501227037	167.28753366919142	50.5529229187486	0.0002317020720221552	2.2592551785712474e-06	1.1537434153416597e-05	0.0	0.001639005211713692	0.00015959702191462835	0.3374924107841048	4.420036263756883e-06	6.648753069291849e-06	1.786683025470359e-08	2.4987536540828474e-07	2.5518181840280764e-06	1.042451485605424e-09	0.00040490902772114977	4.433103553141809e-05	3.58765899438347e-07	0.388433891451867	0.0	0.00041463461667069567	0.0	0.0	0.0	0.0	0.0	3.1109006683462135	205.95142179250044	49.799730368770234	0.00014787874824754004	1.1452483823352637e-06	7.371206153944201e-06	0.0	0.0012878266368884777	0.00012540124865036806	0.23819814006327816	3.4731023058230954e-06	3.3287652144549588e-06	8.121616903472226e-09	1.3969365244133817e-07	1.426597619196905e-06	5.828462121245687e-10	0.00020336402183736922	2.0333054026221705e-05	1.6290941997973414e-07	0.26026721778562173	0.0	0.000295057465673969	0.0	0.0	0.0	0.0	0.0	3.2630435029277316	198.52520541410763	9.62425223608413	0.00032062878180746723	2.540405189404002e-06	1.597894012311915e-05	0.0	0.002691559675036434	0.00026208893639711735	0.06614712715926092	7.254506361638467e-06	7.4996892492723675e-06	1.4225396232920737e-07	2.359037486587571e-06	2.4091281690704918e-05	9.839246205221909e-09	0.0004563674349776426	5.9498044036033865e-05	2.854015570433848e-06	0.42114501668540105	0.0	0.00238401056157353	0.0	0.0	0.0	0.0	0.0	3.070105722076083	186.54006395582826	63.87122440792824	0.00016470935072445113	1.2994726866304731e-06	8.205847930086695e-06	0.0	0.001299203730825185	0.00012650908007996817	0.33813663868773514	3.5038431629390655e-06	3.783516158842276e-06	7.236568675657261e-09	1.1279691823482296e-07	1.1519210833618021e-06	4.706107644404639e-10	0.00023104468622160368	2.3684125754744494e-05	1.4523362966193618e-07	0.2778819623427902	0.0	0.00023614437324369038	0.0	0.0	0.0	0.0	0.0	3.2422111761878036	178.1484092376548	20.48846119765243	0.0003161898059459016	2.7830076370814777e-06	1.5749056025029845e-05	0.0	0.0023818605045262623	0.0002319320962076386	0.1564599843905915	6.422097685398703e-06	8.238454597844863e-06	6.508304189765393e-08	9.690322960221753e-07	9.896099894593978e-06	4.0423556319121374e-09	0.000500975005114139	6.362484622001542e-05	1.3064782746461801e-06	0.4497649619698669	0.0	0.00110653526823362	0.0	0.0	0.0	0.0	0.0	3.0374947645964867	216.66967312792215	33.65318200483347	0.0001537110757799023	1.3169012065047183e-06	7.664141803592358e-06	0.0	0.0014082833108280215	0.0001371306455969036	0.15802375493912524	3.7977254945221514e-06	3.834977307816288e-06	1.4656445744602967e-08	2.6513836614443416e-07	2.7076783478374338e-06	1.1062238946057668e-09	0.00023417603501414908	2.3047764811520577e-05	2.939036703259351e-07	0.2798028173727493	0.0	0.0005121349455383928	0.0	0.0	0.0	0.0	0.0	3.239644334938598	257.84387805417475	33.17646585319216	7.558835811252037e-05	1.581883897615001e-07	3.773074965330803e-06	0.0	0.0008241351040058725	8.024959675874879e-05	0.10898076764116069	2.2227153361328872e-06	4.54768204719082e-07	1.244652175071362e-09	2.676540160467975e-08	2.733362506019567e-07	1.1168623849434886e-10	2.786163393240547e-05	4.462530275137292e-06	2.4930769103262888e-08	0.1482381542310427	0.0	8.835351078431804e-05	0.0	0.0	0.0	0.0	0.0	3.39604658098841	144.870718723671	58.64904203124895	0.00026938168256228264	2.6177953288686655e-06	1.3405537012888237e-05	0.0	0.0016501960847476467	0.000160686717857004	0.4573633734992987	4.4502897479516396e-06	7.735141778806422e-06	1.7806185092210558e-08	2.1578321821180873e-07	2.2036625720372956e-06	9.001715787290171e-10	0.00047058752495202837	5.4769806267958766e-05	3.57768131725355e-07	0.43056335493478404	0.0	0.00035559313569908876	0.0	0.0	0.0	0.0	0.0	3.0610545540225687	256.3208260541297	29.399960298632223	8.161316015499184e-05	3.1528257356884585e-07	4.073642216029945e-06	0.0	0.0008845670378637891	8.61341180650501e-05	0.09887722236644438	2.3856305933888576e-06	9.079678379569217e-07	2.9557917305207514e-09	6.318941658356062e-08	6.453091853283449e-07	2.6367079233354024e-10	5.5602232540532566e-05	6.407635525987771e-06	5.92078873749518e-08	0.1658959666175345	0.0	0.00019433921556683142	0.0	0.0	0.0	0.0	0.0	3.375000849259228	151.1599532585274	82.30341949570928	0.00020829976217589703	1.802319574549602e-06	1.0367613561976131e-05	0.0	0.0013314118904951522	0.00012964531998209774	0.5379517644390547	3.5907356068993736e-06	5.277030530563117e-06	8.00565493772891e-09	1.0121126930478022e-07	1.0336082083774593e-06	4.222364206638599e-10	0.00032178829042529285	3.4748526260424256e-05	1.608246639367471e-07	0.3355353297977337	0.0	0.00020672998569334593	0.0	0.0	0.0	0.0	0.0	3.173845919945809	144.53220172546395	64.50801139663973	0.0002559764112574102	2.4619944983966105e-06	1.2738319294103463e-05	0.0	0.0015644131398490485	0.0001523336602635817	0.4875057822869081	4.218998534642491e-06	7.262075496358699e-06	1.4909624703704575e-08	1.8026080553483408e-07	1.840893891161635e-06	7.519887905331873e-10	0.0004420026872953179	5.047403810088872e-05	2.9957220639284264e-07	0.4123524041050309	0.0	0.00031334316552725114	0.0	0.0	0.0	0.0	0.0	3.082692203559791	62.77081466179754	166.3713328729006	0.0003103265109407468	1.8438210906096178e-06	1.5408827254815735e-05	0.0	0.0008236895848415663	8.02061937867298e-05	1.698386023606051	2.2215273217727237e-06	5.4012233769942855e-06	3.8614831678913665e-09	2.0316845258722954e-08	2.0748783798671054e-07	8.471433459552522e-11	0.000329319825638981	4.5249366979722184e-05	7.77620846322884e-08	0.3406669777831419	0.0	6.701339171040106e-05	0.0	0.0	0.0	0.0	0.0	3.1679538811920436	25.17049483120016	228.03180001463778	0.0003896709265238429	1.140144245369194e-06	1.9328835139691535e-05	0.0	0.00041474071753470627	4.0385082425852094e-05	2.9988897229809277	1.1185878336543763e-06	3.3137429705170543e-06	1.6893039508052452e-09	3.566519997830825e-09	3.6424559264892705e-08	1.4859689071840887e-11	0.00020244918759578502	3.805404475134395e-05	3.405480310015724e-08	0.25968941152042896	0.0	2.333116038633454e-05	0.0	0.0	0.0	0.0	0.0	3.2639834687319795	9.570290536739359e-05	6.698301893268659e-07	2.5762675321811784e-06	6.699209686100129e-07	0.0032844440622543025	0.00013369270954946783	4.31226055127251e-05	0.0	0.0	0.0	0.0	6.68464179370749e-07	1.5733302624581242e-06	0.0	9.550849978008808e-05	6.684692603922301e-07	2.571033187559974e-06	6.685601301273713e-07	6.684648109945651e-07	4.303569916178765e-05	0.003277823730344708	0.0001334233155569849	0.0	0.0	0.0	6.671172101931835e-07	1.5027044368388896e-06	0.0	9.531608602101085e-05	6.671222474357657e-07	2.5658523654754766e-06	6.672132346305512e-07	6.671178426019303e-07	4.294960778153617e-05	0.003271265879766209	0.00013315644361458154	0.0	0.0	0.0	6.65782851047938e-07	1.530043367003743e-06	0.0	9.512547845561197e-05	6.657879138140226e-07	2.560720310905941e-06	6.658789822373956e-07	6.65783484023406e-07	4.2864271629508655e-05	0.003264765803747998	0.0001328919102686398	0.0	0.0	0.0	6.644601847544538e-07	1.5777213116294472e-06	0.0	9.493654061431606e-05	6.64465287523115e-07	2.5556332850337607e-06	6.645564177780941e-07	6.644608181661055e-07	4.2779689588418504e-05	0.0032583231467777506	0.00013262971515494407	0.0	0.0	0.0	6.631492096466632e-07	1.5442415161510904e-06	0.0	9.474926540488805e-05	6.631542957491489e-07	2.5505910072080405e-06	6.632454917692288e-07	6.631498435190053e-07	4.269587301813219e-05	0.003251938695074568	0.00013236989401568087	0.0	0.0	0.0	6.61850104461801e-07	1.5412163700724542e-06	0.0	9.456368999785034e-05	6.618551949338943e-07	2.545594463643006e-06	6.619464644307202e-07	6.618507388456208e-07	4.261282471315474e-05	0.0032456127296934634	0.0001321124547310381	0.0	0.0	0.0	6.605629085616423e-07	1.4678395380826812e-06	0.0	9.43798089874596e-05	6.605679529957278e-07	2.5406435310993327e-06	6.606592978820492e-07	6.605635434685334e-07	4.253053172448621e-05	0.0032393443251973863	0.0001318573566850862	0.0	0.0	0.0	6.592874188428324e-07	1.5550252301082243e-06	0.0	9.419762056131389e-05	6.592925607815425e-07	2.5357381744638995e-06	6.593839794116584e-07	6.592880542606753e-07	4.2448993028286415e-05	0.0032331334026351115	0.0001316045967304429	0.0	0.0	0.0	6.580236195697919e-07	1.5487569489318328e-06	0.0	9.401708459148425e-05	6.580287373449554e-07	2.5308773131689157e-06	6.581202281243957e-07	6.580242554878087e-07	4.236819236834002e-05	0.0032269786973501686	0.0001313541245129594	0.0	0.0	0.0	6.567712589737899e-07	1.529389576527034e-06	0.0	9.383818454921888e-05	6.567763667384004e-07	2.5260605012537105e-06	6.568679283207182e-07	6.567718953832201e-07	4.228812095638524e-05	0.0032208795280744733	0.00013110591264864601	0.0	0.0	0.0	6.555302001278601e-07	1.4944627145275047e-06	0.0	9.366089743352298e-05	6.555352889637753e-07	2.521287123368105e-06	6.556269189866009e-07	6.555308370129276e-07	4.220876604911646e-05	0.003214834931655876	0.0001308599214899837	0.0	0.0	0.0	6.543002447872432e-07	1.5399934695352975e-06	0.0	9.348520463704973e-05	6.543053747505924e-07	2.516556682345471e-06	6.543970698637519e-07	6.543008821250056e-07	4.2130119309482424e-05	0.00320884428433047	0.00013061612523269556	0.0	0.0	0.0	6.530812639325828e-07	1.514587572230901e-06	0.0	9.331107179356204e-05	6.530863831960933e-07	2.51186825162897e-06	6.531781403908866e-07	6.53081901702127e-07	4.205216795398498e-05	0.003202906615799577	0.00013037448443856372	0.0	0.0	0.0	6.518730603823213e-07	1.547834066612719e-06	0.0	9.313848340319886e-05	6.518782044072636e-07	2.5072214085165114e-06	6.519700220787387e-07	6.518736985722658e-07	4.197490782354326e-05	0.0031970216049972094	0.00013013498638579638	0.0	0.0	0.0	6.506755705360671e-07	1.5090084545331046e-06	0.0	9.296741943941933e-05	6.50680696967492e-07	2.5026156090650434e-06	6.507725747501367e-07	6.506762091435969e-07	4.189833075921931e-05	0.003191188624667668	0.00012989760581307906	0.0	0.0	0.0	6.494886680888175e-07	1.5124310550794593e-06	0.0	9.279787098867741e-05	6.494937982773329e-07	2.498050612501522e-06	6.495857360116907e-07	6.494893071126866e-07	4.182243147233105e-05	0.0031854072693969036	0.00012966232622748218	0.0	0.0	0.0	6.483122705710225e-07	1.4630619451334718e-06	0.0	9.262981893850316e-05	6.48317375270085e-07	2.4935259070497683e-06	6.484093720710661e-07	6.483129100050837e-07	4.17471993973992e-05	0.003179676735591545	0.00012942911474684703	0.0	0.0	0.0	6.471462135654309e-07	1.5366104987368913e-06	0.0	9.246325513819337e-05	6.471513718277947e-07	2.4890412768963896e-06	6.472434258667803e-07	6.471468533970762e-07	4.167262966566689e-05	0.0031739966551603267	0.00012919795620863414	0.0	0.0	0.0	6.459904212558746e-07	1.42443321023222e-06	0.0	9.229813894404522e-05	6.459955039382199e-07	2.4845956296998928e-06	6.460876128894585e-07	6.459910614690296e-07	4.159870419263713e-05	0.0031683656526168636	0.00012896879456945732	0.0	0.0	0.0	6.448446134263522e-07	1.5060568470665371e-06	0.0	9.213446940025942e-05	6.448497647709053e-07	2.4801889391857134e-06	6.449419264494844e-07	6.448452540058694e-07	4.15254236181622e-05	0.0031627837769737815	0.0001287416318858685	0.0	0.0	0.0	6.437088003632734e-07	1.449976415360023e-06	0.0	9.197221162326582e-05	6.437139096143197e-07	2.4758202641416594e-06	6.438061223655535e-07	6.437094412976576e-07	4.145277344519582e-05	0.003157249922960619	0.00012851642328916876	0.0	0.0	0.0	6.42582757726751e-07	1.4180418710805314e-06	0.0	9.181135294414485e-05	6.425878492653163e-07	2.4714892614647647e-06	6.426801119588745e-07	6.42583399008113e-07	4.138074858639689e-05	0.003151763701749398	0.00012829315304219093	0.0	0.0	0.0	6.41466406832629e-07	1.4937501067932852e-06	0.0	9.165188992491109e-05	6.414715594192904e-07	2.4671958376693393e-06	6.415638711652191e-07	6.414670484547592e-07	4.130934739547548e-05	0.0031463249871521103	0.00012807181603057685	0.0	0.0	0.0	6.403597221085721e-07	1.4131361303801038e-06	0.0	9.14937910192005e-05	6.403648193326181e-07	2.462939143743585e-06	6.404571791594734e-07	6.403603640647181e-07	4.1238555198599464e-05	0.003140932661446882	0.000127852366729872	0.0	0.0	0.0	6.392624759305301e-07	1.5178911109982976e-06	0.0	9.133705998586996e-05	6.392676555706645e-07	2.458719281868777e-06	6.393600622518616e-07	6.392631182121596e-07	4.116837315275188e-05	0.0031355868132381406	0.00012763480869346726	0.0	0.0	0.0	6.381746860637938e-07	1.4548961803593363e-06	0.0	9.118166185795369e-05	6.381798236038721e-07	2.4545353115530467e-06	6.382722756719487e-07	6.38175328660712e-07	4.1098785329418024e-05	0.0031302862297939945	0.00012741909252893239	0.0	0.0	0.0	6.370961055455109e-07	1.5127472144794135e-06	0.0	9.102759193365114e-05	6.371012906198117e-07	2.4503871065974254e-06	6.371937865064295e-07	6.370967484468212e-07	4.1029789713892014e-05	0.0031250307579359184	0.00012720521199836767	0.0	0.0	0.0	6.360267031865664e-07	1.4499992783386605e-06	0.0	9.08748201139712e-05	6.360318458715572e-07	2.4462738564353442e-06	6.361243840627448e-07	6.360273463817571e-07	4.096137311368601e-05	0.0031198193927438715	0.00012699312622531397	0.0	0.0	0.0	6.349662746056782e-07	1.5076900780901054e-06	0.0	9.072334290658009e-05	6.349714647679244e-07	2.4421954664814103e-06	6.350640438955715e-07	6.349669180852507e-07	4.0893534289754945e-05	0.003114652039576698	0.0001267828313893636	0.0	0.0	0.0	6.339148007018393e-07	1.4701380309399419e-06	0.0	9.057313520778693e-05	6.339199714351747e-07	2.438151260294194e-06	6.340125902801088e-07	6.339154444573257e-07	4.082626219182796e-05	0.003109527856441705	0.00012657429324705772	0.0	0.0	0.0	6.328721102583748e-07	1.3861982610006773e-06	0.0	9.042417588647972e-05	6.328772178681501e-07	2.434140668620764e-06	6.329698752991849e-07	6.328727542819271e-07	4.075954738493728e-05	0.0031044461244901025	0.00012636748255173	0.0	0.0	0.0	6.318380570420389e-07	1.4520347719524516e-06	0.0	9.027646673750872e-05	6.318432166145304e-07	2.430163739721018e-06	6.319359115168643e-07	6.318387013258957e-07	4.069339060543359e-05	0.0030994068997547393	0.0001261624015811166	0.0	0.0	0.0	6.308126524412657e-07	1.401843876723518e-06	0.0	9.012998117779307e-05	6.308177816281236e-07	2.4262197580336493e-06	6.30910512851335e-07	6.308132969774174e-07	4.062777983045002e-05	0.0030944092665046267	0.00012595901305768607	0.0	0.0	0.0	6.297957100680652e-07	1.4954129291385402e-06	0.0	8.998471903231378e-05	6.298009117329859e-07	2.4223087190371187e-06	6.298936780771188e-07	6.297963548481704e-07	4.056271491623994e-05	0.0030894532138730823	0.0001257573165318432	0.0	0.0	0.0	6.287872276742623e-07	1.468554427542495e-06	0.0	8.984065324251704e-05	6.287924175467776e-07	2.4184298943385284e-06	6.288852177841462e-07	6.287878726897803e-07	4.049818373984157e-05	0.0030845378185059133	0.00012555727442340023	0.0	0.0	0.0	6.27787017358968e-07	1.4775908904939441e-06	0.0	8.969777194685361e-05	6.277922160341278e-07	2.4145829645709173e-06	6.278850489416046e-07	6.277876626014078e-07	4.0434181053102015e-05	0.0030796626806469745	0.0001253588704678151	0.0	0.0	0.0	6.267949977997089e-07	1.4404453037331794e-06	0.0	8.955605521641824e-05	6.26800167659882e-07	2.410767393059709e-06	6.268930320473865e-07	6.267956432608162e-07	4.0370698019370496e-05	0.00307482712715213	0.00012516207727788538	0.0	0.0	0.0	6.258110320607936e-07	1.4729401322055836e-06	0.0	8.941549764719003e-05	6.258162345472297e-07	2.4069830341235546e-06	6.259091292736866e-07	6.258116777326345e-07	4.0307732315797506e-05	0.0030700309809966937	0.0001249668876590123	0.0	0.0	0.0	6.248350841695394e-07	1.4593240973179455e-06	0.0	8.927607994913579e-05	6.248402816235186e-07	2.4032293682511283e-06	6.249332055905693e-07	6.248357300444926e-07	4.024527535907963e-05	0.003065273588303788	0.00012477327500697634	0.0	0.0	0.0	6.238670211050503e-07	1.4052823015014776e-06	0.0	8.913778292314739e-05	6.238721744656114e-07	2.399505878429598e-06	6.239651266044832e-07	6.238676671756953e-07	4.018331857666153e-05	0.0030605542960343113	0.00012458121274895977	0.0	0.0	0.0	6.229067100033421e-07	1.469216403271876e-06	0.0	8.900061111117129e-05	6.229119448407648e-07	2.3958126868400323e-06	6.230049241092383e-07	6.22907356262363e-07	4.012186404881179e-05	0.003055873262575317	0.0001243907073363212	0.0	0.0	0.0	6.219541831213351e-07	1.317473387251662e-06	0.0	8.886451850807069e-05	6.219592707218457e-07	2.3921485549167807e-06	6.220522760688161e-07	6.219548295615431e-07	4.006089112582709e-05	0.0030512289150561827	0.00012420169475375713	0.0	0.0	0.0	6.210091203824499e-07	1.4271487615404204e-06	0.0	8.872952630637642e-05	6.210143004361787e-07	2.3885140531489953e-06	6.211073308310738e-07	6.210097669965945e-07	4.000040936838221e-05	0.003046621981669811	0.00012401420464291243	0.0	0.0	0.0	6.200716699950897e-07	1.4249944038496124e-06	0.0	8.859560844401815e-05	6.200768515378959e-07	2.38490847982148e-06	6.20169905961599e-07	6.200723167760979e-07	3.9940407127102146e-05	0.0030420515750712238	0.00012382820089315422	0.0	0.0	0.0	6.1914165140621e-07	1.4701155973062423e-06	0.0	8.846275756362585e-05	6.191468725064774e-07	2.3813316367778553e-06	6.192399499589352e-07	6.19142298347131e-07	3.988088115051087e-05	0.003037517447568563	0.00012364367342793448	0.0	0.0	0.0	6.182190142332229e-07	1.443872098431132e-06	0.0	8.833095355954479e-05	6.18224222581787e-07	2.377782982632417e-06	6.183173220836418e-07	6.182196613272565e-07	3.982182246456952e-05	0.0030330189155773324	0.000123460594430354	0.0	0.0	0.0	6.173036193917638e-07	1.4529167421714141e-06	0.0	8.82001870381473e-05	6.17308835990442e-07	2.374262264410125e-06	6.17401956580451e-07	6.173042666322414e-07	3.9763226886677616e-05	0.003028555660474437	0.00012327895093615384	0.0	0.0	0.0	6.163954020606269e-07	1.369695135262712e-06	0.0	8.807043509106214e-05	6.164005523617114e-07	2.3707688653001544e-06	6.164936930908497e-07	6.163960494409696e-07	3.970508416016558e-05	0.0030241269009819594	0.00012309871115059382	0.0	0.0	0.0	6.154942032661592e-07	1.4332702082271963e-06	0.0	8.794170287246527e-05	6.154994077636152e-07	2.3673029240253684e-06	6.155925676941482e-07	6.154948507798351e-07	3.964739661497791e-05	0.003019732814540408	0.00012291988229757547	0.0	0.0	0.0	6.146000591279217e-07	1.3657057106295808e-06	0.0	8.781396317491367e-05	6.146052117407896e-07	2.363863708065068e-06	6.146983899382676e-07	6.146007067684527e-07	3.9590152058042426e-05	0.00301537247239372	0.00012274242657903017	0.0	0.0	0.0	6.137127806555933e-07	1.2919594736522257e-06	0.0	8.768720294732191e-05	6.137178729303029e-07	2.36045086602322e-06	6.138110684656475e-07	6.137134284165241e-07	3.953334465439507e-05	0.0030110454300811868	0.00012256632590767474	0.0	0.0	0.0	6.128322774128148e-07	1.3617775295149102e-06	0.0	8.756142801915763e-05	6.12837432126129e-07	2.3570645547994045e-06	6.129306440826474e-07	6.128329252877447e-07	3.947697705280883e-05	0.0030067518893363387	0.00012239158849688264	0.0	0.0	0.0	6.119585904665615e-07	1.4063497083731412e-06	0.0	8.74366231909692e-05	6.119637829216182e-07	2.3537043651369865e-06	6.120570103931799e-07	6.119592384491994e-07	3.942104246578885e-05	0.0030024913331401478	0.00012221819330723039	0.0	0.0	0.0	6.110916146198065e-07	1.4382959144810205e-06	0.0	8.731277614086342e-05	6.110968390489165e-07	2.3503699652361293e-06	6.111900811440942e-07	6.11092262703952e-07	3.93655354016862e-05	0.0029982633431674976	0.00012204612331672713	0.0	0.0	0.0	6.10231264762702e-07	1.4210147177555682e-06	0.0	8.718986900710667e-05	6.10236475463196e-07	2.3470608741548335e-06	6.103297313033437e-07	6.102319129422597e-07	3.931044787785744e-05	0.0029940673113539994	0.00012187535378085302	0.0	0.0	0.0	6.093774171727322e-07	1.4004179045778458e-06	0.0	8.706789038485842e-05	6.093826123178528e-07	2.3437767847904287e-06	6.094758810371343e-07	6.093780654416915e-07	3.925577480684133e-05	0.002989902850154982	0.00012170586893010068	0.0	0.0	0.0	6.085299930024412e-07	1.3984704359104683e-06	0.0	8.69468316090827e-05	6.085351889449719e-07	2.3405174638044338e-06	6.086284696903019e-07	6.085306413548718e-07	3.9201512332088706e-05	0.0029857696657802964	0.00012153765681092112	0.0	0.0	0.0	6.076889324841718e-07	1.4302872221645532e-06	0.0	8.682668623949698e-05	6.076941602495533e-07	2.337282737754198e-06	6.077874521809609e-07	6.076895809142317e-07	3.914765759879123e-05	0.0029816675407412906	0.0001213707085754243	0.0	0.0	0.0	6.068541913785747e-07	1.3946192697883283e-06	0.0	8.670743464053302e-05	6.068593887713604e-07	2.3340720779462028e-06	6.069526910602121e-07	6.068548398805229e-07	3.909420183342226e-05	0.002977595806729063	0.00012120499702763448	0.0	0.0	0.0	6.060256337058694e-07	1.3467603308405333e-06	0.0	8.65890659167918e-05	6.060307982245085e-07	2.3308851909727253e-06	6.061241100603889e-07	6.060262822740617e-07	3.904114019634829e-05	0.002973554095070304	0.00012104050716755644	0.0	0.0	0.0	6.052031844662224e-07	1.437019654076728e-06	0.0	8.647158478838583e-05	6.052084216305863e-07	2.327722203839362e-06	6.053017422224138e-07	6.052038330951589e-07	3.898847484958829e-05	0.0029695425704111384	0.00012087724570027233	0.0	0.0	0.0	6.043868771851864e-07	1.4074052397417024e-06	0.0	8.635496752474762e-05	6.043920928555244e-07	2.324582477568388e-06	6.044854214324539e-07	6.043875258695084e-07	3.8936195193655565e-05	0.002965560425359822	0.0001207151797700087	0.0	0.0	0.0	6.035765475840251e-07	1.3224124073027826e-06	0.0	8.623919767813e-05	6.035816967475555e-07	2.321465569267913e-06	6.036750325564029e-07	6.035771963185051e-07	3.888429388413416e-05	0.002961607100469955	0.00012055428661102678	0.0	0.0	0.0	6.027720818341432e-07	1.2768404643965637e-06	0.0	8.612426905626051e-05	6.02777189946052e-07	2.318371312165896e-06	6.028705322484566e-07	6.027727306136513e-07	3.883276816622912e-05	0.0029576823858895123	0.00012039455768481297	0.0	0.0	0.0	6.019734372430397e-07	1.3559664239813326e-06	0.0	8.601018783062807e-05	6.019786156378166e-07	2.3152998723650437e-06	6.02071963709132e-07	6.019740860625138e-07	3.87816208273495e-05	0.002953786493912511	0.00012023600163352787	0.0	0.0	0.0	6.011806570215769e-07	1.326676690386049e-06	0.0	8.589693120248839e-05	6.011858142294494e-07	2.312250636044525e-06	6.012791673472348e-07	6.011813058760148e-07	3.8730841641678555e-05	0.0029499186456360426	0.00012007858675698387	0.0	0.0	0.0	6.003935826688094e-07	1.3006823978668697e-06	0.0	8.578448971636606e-05	6.003987195321169e-07	2.3092233486318856e-06	6.004920769744405e-07	6.003942315532005e-07	3.8680426368712406e-05	0.0029460785180553104	0.00011992229990956652	0.0	0.0	0.0	5.996121484566625e-07	1.3325078046488894e-06	0.0	8.56728612163134e-05	5.99617316452105e-07	2.306217952074316e-06	5.997106774991299e-07	5.996127973659937e-07	3.863037405069278e-05	0.002942266038204315	0.00011976713812276085	0.0	0.0	0.0	5.988363395425876e-07	1.330677202758651e-06	0.0	8.556203133511163e-05	5.988415044194249e-07	2.3032340595641885e-06	5.989348683507682e-07	5.988369884718733e-07	3.8580678252121804e-05	0.0029384807158836413	0.00011961308144697474	0.0	0.0	0.0	5.980660561786468e-07	1.3870000454362877e-06	0.0	8.545199874474488e-05	5.98071274129496e-07	2.3002716353144355e-06	5.981646402333032e-07	5.980667051229231e-07	3.853133840647031e-05	0.0029347225079146342	0.00011946012812776764	0.0	0.0	0.0	5.973012895927277e-07	1.3170722442238566e-06	0.0	8.534273808683054e-05	5.973064480664476e-07	2.297329996571517e-06	5.973998156381068e-07	5.973019385471206e-07	3.8482343166990384e-05	0.00293099054999811	0.00011930824299178715	0.0	0.0	0.0	5.96541863918146e-07	1.2771033925703308e-06	0.0	8.52342438414833e-05	5.96546987576065e-07	2.2944089946649804e-06	5.966403559260877e-07	5.965425128778609e-07	3.843369009737113e-05	0.0029272846565283244	0.00011915741848889904	0.0	0.0	0.0	5.957877414043526e-07	1.3914832749952438e-06	0.0	8.512652679535587e-05	5.957929681432582e-07	2.291508919920821e-06	5.958863366039656e-07	5.957883903647157e-07	3.838538408446491e-05	0.0029236051996922715	0.00011900766977142125	0.0	0.0	0.0	5.950389978130911e-07	1.3037070382996246e-06	0.0	8.501955265164242e-05	5.950441496778322e-07	2.28862884891488e-06	5.95137517594188e-07	5.950396467695819e-07	3.833740977421093e-05	0.002919951009951747	0.00011885894924337734	0.0	0.0	0.0	5.942953951645594e-07	1.3104441548230732e-06	0.0	8.491332451908435e-05	5.943005539224705e-07	2.285768865272357e-06	5.943939206580747e-07	5.942960441127386e-07	3.828976859778829e-05	0.00291632219628363	0.00011871126134369826	0.0	0.0	0.0	5.935569556535265e-07	1.3765428391422034e-06	0.0	8.480784143788304e-05	5.935621741430154e-07	2.2829289430922248e-06	5.936555390771432e-07	5.935576045890688e-07	3.824246015510083e-05	0.0029127187281815857	0.00011856460483393534	0.0	0.0	0.0	5.928236730878405e-07	1.3353563301856704e-06	0.0	8.470308099566163e-05	5.928288534445501e-07	2.280108478932267e-06	5.929222159648143e-07	5.928243220065123e-07	3.819547441097619e-05	0.0029091398412510214	0.00011841894860598654	0.0	0.0	0.0	5.920953919270392e-07	1.3337158567569056e-06	0.0	8.459904039093423e-05	5.921005722054329e-07	2.2773073973243237e-06	5.921939317107659e-07	5.920960408246542e-07	3.814881013313118e-05	0.002905585441603386	0.0001182742888412331	0.0	0.0	0.0	5.91372093078101e-07	1.381170409473632e-06	0.0	8.449571809467535e-05	5.913773197119782e-07	2.27452565706163e-06	5.914706756118914e-07	5.913727419505454e-07	3.8102466660029855e-05	0.0029020554788249894	0.00011813062349038626	0.0	0.0	0.0	5.906537662946556e-07	1.3034461821411482e-06	0.0	8.43930896274775e-05	5.906589246031505e-07	2.2717625990631386e-06	5.907522763123765e-07	5.906544151378898e-07	3.805643302743394e-05	0.002898549117759876	0.00011798791856512539	0.0	0.0	0.0	5.899402416351413e-07	1.2921636747746123e-06	0.0	8.429115576990312e-05	5.899453923314939e-07	2.2690182442998652e-06	5.900387392762366e-07	5.899408904451665e-07	3.801070961220724e-05	0.0028950663870899603	0.0001178461752353823	0.0	0.0	0.0	5.892315249492992e-07	1.2614531455731555e-06	0.0	8.418990580162033e-05	5.892366478456439e-07	2.2662923041124807e-06	5.893299894612127e-07	5.892321737221984e-07	3.7965291627231613e-05	0.0028916069221650307	0.0001177053786623485	0.0	0.0	0.0	5.885275420431507e-07	1.307770051313219e-06	0.0	8.408934192475567e-05	5.8853270654782e-07	2.2635848377399487e-06	5.886260422822794e-07	5.885281907750704e-07	3.792018008658305e-05	0.002888170800204795	0.00011756553199130049	0.0	0.0	0.0	5.878283086431592e-07	1.340118075588039e-06	0.0	8.39894546942986e-05	5.878335023141885e-07	2.2608955908596013e-06	5.879268316244235e-07	5.878289573303285e-07	3.787537077105415e-05	0.002884757699819733	0.00011742662214370379	0.0	0.0	0.0	5.871337593567035e-07	1.3941150137202813e-06	0.0	8.389023901029125e-05	5.871389994372038e-07	2.2582244261345115e-06	5.872323217879948e-07	5.87134407995401e-07	3.7830861407154166e-05	0.0028813674478271167	0.0001172886420725708	0.0	0.0	0.0	5.864438589488868e-07	1.3032442403219202e-06	0.0	8.379167028908405e-05	5.864490258271552e-07	2.2555706816810644e-06	5.865423406874765e-07	5.864445075354334e-07	3.77866409767166e-05	0.0028779992049684233	0.00011715155762195784	0.0	0.0	0.0	5.8575843664001e-07	1.3640262836772928e-06	0.0	8.369375885425073e-05	5.857636537433387e-07	2.2529346354194723e-06	5.858569605879237e-07	5.857590851707447e-07	3.774271412026799e-05	0.0028746533246986326	0.00011701538317816341	0.0	0.0	0.0	5.85077564361598e-07	1.2818820020791469e-06	0.0	8.359648045029227e-05	5.850827133965592e-07	2.2503156343143492e-06	5.851760117008483e-07	5.850782128328936e-07	3.769906996325856e-05	0.002871328978700171	0.00011688008503023484	0.0	0.0	0.0	5.844010735588958e-07	1.3323047664891247e-06	0.0	8.349984373931683e-05	5.844062654154597e-07	2.2477139115526173e-06	5.844995546610505e-07	5.844017219671325e-07	3.7655712407309656e-05	0.002868026464138922	0.00011674567527424633	0.0	0.0	0.0	5.837290247123265e-07	1.2645807042256513e-06	0.0	8.340382717279132e-05	5.837341589579145e-07	2.2451288869721857e-06	5.838274386288159e-07	5.837296730539368e-07	3.761263180009976e-05	0.0028647450457877192	0.00011661212398867306	0.0	0.0	0.0	5.830612682142998e-07	1.3399406441900049e-06	0.0	8.3308441181843e-05	5.830664670315035e-07	2.2425608413711644e-06	5.831597366221065e-07	5.830619164857499e-07	3.7569832848659415e-05	0.0028614850821509314	0.00011647944576711327	0.0	0.0	0.0	5.823978770328962e-07	1.373670756147173e-06	0.0	8.321367756020028e-05	5.824031321755344e-07	2.2400095537464444e-06	5.824963911971395e-07	5.823985252307428e-07	3.7527311915941015e-05	0.0028582462961555767	0.00011634762933737077	0.0	0.0	0.0	5.817387948072684e-07	1.3103873322086598e-06	0.0	8.31195099809754e-05	5.817439701069044e-07	2.2374743153169947e-06	5.818372180656643e-07	5.817394429282004e-07	3.7485057187502215e-05	0.0028550277879088827	0.00011621663807417335	0.0	0.0	0.0	5.810838384110301e-07	1.30891202438712e-06	0.0	8.302594306427484e-05	5.810890131436701e-07	2.2349552503824285e-06	5.811822495685849e-07	5.810844864517111e-07	3.744307078627625e-05	0.002851829719068677	0.00011608647856176549	0.0	0.0	0.0	5.804330407655612e-07	1.3556219529128106e-06	0.0	8.293297683339695e-05	5.804382614334002e-07	2.232452359509901e-06	5.80531485869099e-07	5.804336887228129e-07	3.740135275447618e-05	0.0028486520928230636	0.0001159571509329669	0.0	0.0	0.0	5.797864025350577e-07	1.3446070794490555e-06	0.0	8.284059689219458e-05	5.797916141928988e-07	2.229965255071463e-06	5.798848261942477e-07	5.797870504057995e-07	3.7359896653730376e-05	0.002845494418748472	0.0001158286352298995	0.0	0.0	0.0	5.791438239301835e-07	1.3431168531696604e-06	0.0	8.27487980308799e-05	5.791490349438521e-07	2.2274937967656435e-06	5.792422340755845e-07	5.791444717113885e-07	3.731870016322934e-05	0.0028423565200555055	0.00011570092425899912	0.0	0.0	0.0	5.785052689831646e-07	1.37362723326243e-06	0.0	8.265757723920867e-05	5.785105026081938e-07	2.225037903522779e-06	5.786036884414437e-07	5.785059166718533e-07	3.727776194118408e-05	0.002839238294531953	0.00011557401386120812	0.0	0.0	0.0	5.778707168987376e-07	1.3040953622631338e-06	0.0	8.256691720997778e-05	5.778758960323153e-07	2.2225971093673676e-06	5.779690681414269e-07	5.778713644919546e-07	3.723707422918251e-05	0.0028361391512167007	0.00011544787998561063	0.0	0.0	0.0	5.772400474223309e-07	1.282790831224888e-06	0.0	8.247681670269716e-05	5.772452065313357e-07	2.220171380895979e-06	5.773383644921131e-07	5.772406949171297e-07	3.719663647256315e-05	0.0028330590478571286	0.000115322520912843	0.0	0.0	0.0	5.76613251957131e-07	1.3467007295303044e-06	0.0	8.238728063743062e-05	5.766184685433977e-07	2.217760850562946e-06	5.767116119339653e-07	5.766138993505679e-07	3.715645088400751e-05	0.0028299981529840133	0.00011519794350259708	0.0	0.0	0.0	5.759903648016158e-07	1.323690961768044e-06	0.0	8.229829108984592e-05	5.759955565998974e-07	2.2153650357967555e-06	5.760886849966458e-07	5.759910120907675e-07	3.7116509425527575e-05	0.002826955854343648	0.00011507412283710923	0.0	0.0	0.0	5.75371261366967e-07	1.2464746425966515e-06	0.0	8.22098361300119e-05	5.753763871889654e-07	2.2129836153978562e-06	5.754695001706529e-07	5.753719085489093e-07	3.707680675771421e-05	0.0028239317452235352	0.00011495104236485811	0.0	0.0	0.0	5.747558588956102e-07	1.2589049738543459e-06	0.0	8.212192103703322e-05	5.74760997257079e-07	2.2106167314678844e-06	5.748540944097699e-07	5.747565059674521e-07	3.703734526946213e-05	0.0028209260075651925	0.00011482870949274895	0.0	0.0	0.0	5.741441944221384e-07	1.3089214324346866e-06	0.0	8.203454424780929e-05	5.741493758546957e-07	2.2082643418930067e-06	5.742424567723473e-07	5.741448413810547e-07	3.6998124281575313e-05	0.0028179385896148676	0.00011470712211662276	0.0	0.0	0.0	5.735362574258241e-07	1.3355652000348263e-06	0.0	8.194769712309591e-05	5.735414624980689e-07	2.205926214043186e-06	5.736345267837398e-07	5.735369042690575e-07	3.695913994230665e-05	0.002814969197967063	0.00011458626829745598	0.0	0.0	0.0	5.729319882116186e-07	1.338103034322089e-06	0.0	8.186137147180839e-05	5.729371998399221e-07	2.2036021273517166e-06	5.730302471064214e-07	5.729326349364813e-07	3.6920388600104913e-05	0.00281201755446495	0.00011446613671677913	0.0	0.0	0.0	5.723313301872426e-07	1.2891967491979605e-06	0.0	8.177555393955469e-05	5.723364943918271e-07	2.2012917222475126e-06	5.724295242597021e-07	5.723319767911132e-07	3.688186428127635e-05	0.0028090832040811465	0.00011434670885706545	0.0	0.0	0.0	5.717341907651074e-07	1.303427175318126e-06	0.0	8.169024773834987e-05	5.717393686264155e-07	2.1989950851634688e-06	5.718323807277673e-07	5.717348372454117e-07	3.68435684482396e-05	0.00280616625818747	0.00011422798925316378	0.0	0.0	0.0	5.711405926195247e-07	1.356140291493755e-06	0.0	8.160545199594603e-05	5.711458164303182e-07	2.196712192586412e-06	5.712388104049362e-07	5.711412389737552e-07	3.680550072281054e-05	0.0028032666879661376	0.00011410997673349579	0.0	0.0	0.0	5.70550529892643e-07	1.3231878448333096e-06	0.0	8.152115122205825e-05	5.705557293674654e-07	2.19444262745443e-06	5.706487048592414e-07	5.705511761183328e-07	3.676765416438397e-05	0.0028003839647459455	0.00011399264978253819	0.0	0.0	0.0	5.699638950068639e-07	1.3098414953361935e-06	0.0	8.143734119922511e-05	5.699690779134377e-07	2.1921862762120036e-06	5.700620345684695e-07	5.699645411015626e-07	3.673002688453492e-05	0.002797517944681929	0.00011387600254634042	0.0	0.0	0.0	5.693806586924422e-07	1.3401232465468059e-06	0.0	8.135402332433603e-05	5.693858718413558e-07	2.189943176447918e-06	5.694788093108808e-07	5.693813046537082e-07	3.669261952076872e-05	0.0027946686763206307	0.00011376003700184291	0.0	0.0	0.0	5.688008308341141e-07	1.3245380824915578e-06	0.0	8.127118575714674e-05	5.688060282693898e-07	2.187713009385899e-06	5.688989462047676e-07	5.688014766595398e-07	3.665542676544849e-05	0.002791835755377439	0.00011364473669549325	0.0	0.0	0.0	5.682243291641233e-07	1.2823261822664106e-06	0.0	8.118882089741277e-05	5.682294939928588e-07	2.185495570392485e-06	5.683223920484392e-07	5.682249748513068e-07	3.66184452197995e-05	0.0027890189229584418	0.0001135300910916728	0.0	0.0	0.0	5.676511010044058e-07	1.2297498651756522e-06	0.0	8.110692096163536e-05	5.676562145249427e-07	2.1832906499029144e-06	5.677490923574196e-07	5.676517465509747e-07	3.658167140218426e-05	0.0027862179138594153	0.00011341608939785063	0.0	0.0	0.0	5.670810923923347e-07	1.3375439875856141e-06	0.0	8.102550543897628e-05	5.670863262714591e-07	2.1810987725544605e-06	5.671791835559703e-07	5.670817377959437e-07	3.6545114096754685e-05	0.002783433397125276	0.00011330275884763239	0.0	0.0	0.0	5.665144394960742e-07	1.2915273349134434e-06	0.0	8.094454273985693e-05	5.665196081171627e-07	2.1789190879041885e-06	5.666124445169588e-07	5.665150847545145e-07	3.65087591135783e-05	0.002780664291935293	0.00011319005545076779	0.0	0.0	0.0	5.65950922364301e-07	1.3320508688981736e-06	0.0	8.086404272160818e-05	5.659561290448947e-07	2.176751861270224e-06	5.6604894424183e-07	5.659515674752909e-07	3.6472610915844536e-05	0.002777910938210466	0.00011307799304577888	0.0	0.0	0.0	5.65390610189756e-07	1.3204899303804343e-06	0.0	8.078399386872976e-05	5.653958084389565e-07	2.1745967825919933e-06	5.654886021221319e-07	5.653912551511458e-07	3.643666435594739e-05	0.002775172943843602	0.00011296655567610001	0.0	0.0	0.0	5.64833423189662e-07	1.3411643274697643e-06	0.0	8.070439461016519e-05	5.64838635293243e-07	2.172453809538089e-06	5.649314071605303e-07	5.648340679993529e-07	3.6400918747524196e-05	0.0027724502565379446	0.0001128557412151232	0.0	0.0	0.0	5.642793507310352e-07	1.3309356880190842e-06	0.0	8.062524054417927e-05	5.642845787798772e-07	2.1703228235393297e-06	5.643773285449893e-07	5.642799953869834e-07	3.6365372149952485e-05	0.002769742728445662	0.00011274554364896458	0.0	0.0	0.0	5.63728362744558e-07	1.307366314946094e-06	0.0	8.054651883463411e-05	5.637335490535778e-07	2.16820347903715e-06	5.638262764224901e-07	5.637290072448227e-07	3.633001878723057e-05	0.0027670499196288715	0.0001126359450708025	0.0	0.0	0.0	5.631803696960617e-07	1.268583943309831e-06	0.0	8.046822528765142e-05	5.631855167457978e-07	2.166095663075288e-06	5.632782214359641e-07	5.631810140386408e-07	3.629485680203825e-05	0.0027643716885933883	0.00011252693972437709	0.0	0.0	0.0	5.626353428043186e-07	1.314054923595665e-06	0.0	8.039036750609395e-05	5.62640535067957e-07	2.16399958031282e-06	5.627332168055105e-07	5.626359869872815e-07	3.625988962123909e-05	0.00276170829634539	0.00011241853823403107	0.0	0.0	0.0	5.620933351910952e-07	1.2814482256171154e-06	0.0	8.031292982195915e-05	5.620984943438604e-07	2.1619148089182192e-06	5.621911528551135e-07	5.620939792125656e-07	3.6225110217930614e-05	0.002759059207647454	0.00011231071881631788	0.0	0.0	0.0	5.615542379391567e-07	1.302324224259568e-06	0.0	8.023591576826141e-05	5.615594192987815e-07	2.1598414439885367e-06	5.616520543159141e-07	5.615548817972548e-07	3.619052018897237e-05	0.002756424544120371	0.00011220348642226969	0.0	0.0	0.0	5.610180758037025e-07	1.3321050315273306e-06	0.0	8.015932097271636e-05	5.610232793252409e-07	2.157779367802654e-06	5.611158905819316e-07	5.610187194965874e-07	3.61561175771967e-05	0.0027538041566830167	0.00011209683498488248	0.0	0.0	0.0	5.604848184497226e-07	1.26486028193883e-06	0.0	8.008313004367281e-05	5.604899666796086e-07	2.1557281659619414e-06	5.605825539116234e-07	5.604854619755641e-07	3.6121895485394673e-05	0.0027511975199718736	0.00011199074312311861	0.0	0.0	0.0	5.599543589720446e-07	1.3207345889038314e-06	0.0	8.000735662149645e-05	5.599595768326056e-07	2.153688205661157e-06	5.600521397876317e-07	5.599550023290275e-07	3.6087860057538814e-05	0.0027486051019465375	0.00011188522988495737	0.0	0.0	0.0	5.594267926106483e-07	1.3166953889170462e-06	0.0	7.993198280217695e-05	5.594319844682237e-07	2.1516590049159827e-06	5.595245228817993e-07	5.594274357970417e-07	3.605400323795352e-05	0.002746026289033865	0.00011178027029616043	0.0	0.0	0.0	5.589019944942594e-07	1.3270805326543394e-06	0.0	7.985700904150381e-05	5.589071927669624e-07	2.149640575958839e-06	5.589997063847239e-07	5.589026375082493e-07	3.602032525399258e-05	0.0027434610985298848	0.00011167586506293755	0.0	0.0	0.0	5.583799681539982e-07	1.2312494941063767e-06	0.0	7.978241819640596e-05	5.583850817257661e-07	2.1476324572394718e-06	5.584775702949176e-07	5.583806109938415e-07	3.598681842157341e-05	0.0027409089451364845	0.00011157199036485339	0.0	0.0	0.0	5.578605944876986e-07	1.3029033592766218e-06	0.0	7.970822793133714e-05	5.578657749875663e-07	2.145635124307392e-06	5.579582382636152e-07	5.578612371516629e-07	3.595349068057817e-05	0.0027383704336152804	0.00011146867081667425	0.0	0.0	0.0	5.573439965692484e-07	1.3117932274739026e-06	0.0	7.963442545224761e-05	5.573491829930269e-07	2.1436482327035923e-06	5.574416207324748e-07	5.573446390556586e-07	3.592033629603594e-05	0.002735845127132355	0.00011136588864013845	0.0	0.0	0.0	5.568300855073468e-07	1.2694492151545248e-06	0.0	7.956100014254264e-05	5.568352314242595e-07	2.1416714965899937e-06	5.569276433853463e-07	5.56830727814535e-07	3.5887350511455585e-05	0.0027333326633820617	0.0001112636290903959	0.0	0.0	0.0	5.563187875777577e-07	1.2362979977229589e-06	0.0	7.948794992479431e-05	5.563239057341197e-07	2.1397048600159012e-06	5.564162916802696e-07	5.56319429704069e-07	3.585453240733979e-05	0.002730832972314869	0.00011116188931774925	0.0	0.0	0.0	5.558100885320301e-07	1.2543107284129436e-06	0.0	7.941527745287374e-05	5.558152244951678e-07	2.137748394414117e-06	5.559075841943748e-07	5.558107304758474e-07	3.582188318493228e-05	0.002728346145417694	0.00011106067304673762	0.0	0.0	0.0	5.553040069928947e-07	1.2340428734596303e-06	0.0	7.934297338418245e-05	5.553091223061996e-07	2.135801848241467e-06	5.554014555294928e-07	5.553046487526352e-07	3.57893986624677e-05	0.0027258718641586833	0.00011095996731437116	0.0	0.0	0.0	5.548004781454264e-07	1.2520323208972687e-06	0.0	7.92710394430983e-05	5.548056112320853e-07	2.133865267901142e-06	5.548979177563092e-07	5.548011197195312e-07	3.575707962707355e-05	0.00272341018847993	0.00011085977456159725	0.0	0.0	0.0	5.542995141944043e-07	1.223220374897464e-06	0.0	7.919946495821991e-05	5.543046165702578e-07	2.1319383660755036e-06	5.543968961750346e-07	5.543001555813571e-07	3.5724921300136745e-05	0.002720960754389192	0.00011076007997514027	0.0	0.0	0.0	5.538010410734721e-07	1.2211528079191134e-06	0.0	7.912825044727562e-05	5.538061419379818e-07	2.130021156676923e-06	5.538983944098147e-07	5.538016822717774e-07	3.569292392915629e-05	0.002718523580724261	0.00011066088432319024	0.0	0.0	0.0	5.533050626236265e-07	1.2486575872919756e-06	0.0	7.905739647780527e-05	5.533101913015562e-07	2.1281136549602205e-06	5.534024164334733e-07	5.533057036318371e-07	3.566108778245601e-05	0.0027160986879108213	0.00011056218843840082	0.0	0.0	0.0	5.528115830081787e-07	1.2873048217593337e-06	0.0	7.898689978530469e-05	5.528167418056745e-07	2.1262157730202687e-06	5.529089393945085e-07	5.528122238248885e-07	3.5629411403183256e-05	0.0027136859649747676	0.00011046398780496437	0.0	0.0	0.0	5.523205796481121e-07	1.2274128689863845e-06	0.0	7.891674503907701e-05	5.523256861332715e-07	2.1243270980990685e-06	5.524178559780563e-07	5.523212202719381e-07	3.559788791947398e-05	0.002711284888485649	0.00011036626112028945	0.0	0.0	0.0	5.518319460304792e-07	1.3015767359356664e-06	0.0	7.88469488794919e-05	5.518371407538264e-07	2.1224480781557998e-06	5.519292826667969e-07	5.518325864600466e-07	3.556652482069558e-05	0.002708896028881503	0.00011026903160308015	0.0	0.0	0.0	5.513457982488828e-07	1.1803459143515835e-06	0.0	7.8777475741586e-05	5.513508567308941e-07	2.120577755743091e-06	5.514429705058591e-07	5.51346438482901e-07	3.553530611493492e-05	0.002706518168103111	0.00011017224967575379	0.0	0.0	0.0	5.508618884152781e-07	1.2065694335597746e-06	0.0	7.870834544856806e-05	5.508669728128202e-07	2.1187166645080407e-06	5.509590582578023e-07	5.508625284523233e-07	3.550424072175569e-05	0.002704151985522908	0.00011007594299079879	0.0	0.0	0.0	5.503803547921982e-07	1.2764104662027206e-06	0.0	7.863956026413405e-05	5.50385504843984e-07	2.1168648653905342e-06	5.504775617685094e-07	5.503809946309392e-07	3.547332965881845e-05	0.0027017975586529535	0.00010998011470311487	0.0	0.0	0.0	5.499012131541499e-07	1.2843139875774539e-06	0.0	7.857110835769283e-05	5.499063700128085e-07	2.1150220398845727e-06	5.499983982238235e-07	5.49901852793262e-07	3.544256761536474e-05	0.0026994544829783847	0.00010988474834901494	0.0	0.0	0.0	5.494243811826808e-07	1.2037674890685037e-06	0.0	7.85029744611688e-05	5.494294614458268e-07	2.1131877769384444e-06	5.495214607471944e-07	5.494250206208236e-07	3.541194773908016e-05	0.00269712223656433	0.00010978982268598733	0.0	0.0	0.0	5.489497526652157e-07	1.2820918229981379e-06	0.0	7.843517674884111e-05	5.489549063565804e-07	2.1113625658348245e-06	5.490468765586218e-07	5.489503919010315e-07	3.5381478196414635e-05	0.0026948014414310884	0.00010969536303103194	0.0	0.0	0.0	5.484774541868041e-07	1.2377630273336211e-06	0.0	7.83676956029794e-05	5.484825674234576e-07	2.10954587841374e-06	5.485745083339746e-07	5.484780932189858e-07	3.535115018714701e-05	0.00269249142726994	0.00010960134210329312	0.0	0.0	0.0	5.480073493431594e-07	1.3012118934043184e-06	0.0	7.830054106163097e-05	5.480125149079339e-07	2.1077379849115035e-06	5.481044263396182e-07	5.480079881703908e-07	3.532096822630402e-05	0.0026901925379763172	0.00010950777390018987	0.0	0.0	0.0	5.475395081214193e-07	1.2914524155190748e-06	0.0	7.823370450651639e-05	5.475446884717996e-07	2.1059386532578033e-06	5.476365702476687e-07	5.475401467424267e-07	3.529092847459522e-05	0.0026879044810882474	0.00010941464652149424	0.0	0.0	0.0	5.470738710205214e-07	1.277710644803462e-06	0.0	7.816717595494208e-05	5.470790182456094e-07	2.104147614724256e-06	5.471708701792049e-07	5.470745094341089e-07	3.5261026435757744e-05	0.0026856269141454876	0.0001093219460275907	0.0	0.0	0.0	5.466103683423285e-07	1.2728643972913711e-06	0.0	7.810095575930898e-05	5.466155066837943e-07	2.1023648787506485e-06	5.467073286011201e-07	5.46611006547241e-07	3.5231262296324426e-05	0.002683359851329747	0.00010922967299848632	0.0	0.0	0.0	5.461490029869632e-07	1.232508364590247e-06	0.0	7.803503739311853e-05	5.461541080950634e-07	2.1005902696010914e-06	5.462458998279647e-07	5.461496409820332e-07	3.520163314215061e-05	0.002681103070660118	0.00010913781840110987	0.0	0.0	0.0	5.456897297891098e-07	1.22918574945882e-06	0.0	7.796942135124338e-05	5.456948259382539e-07	2.0988238005786616e-06	5.457865873238848e-07	5.456903675732082e-07	3.517213920563655e-05	0.0026788565898292244	0.0001090463829565467	0.0	0.0	0.0	5.452325523542255e-07	1.2734101892186645e-06	0.0	7.790411231155049e-05	5.452376929500842e-07	2.0970655975935916e-06	5.453294238340066e-07	5.452331899262556e-07	3.514278260124441e-05	0.0026766205698796346	0.00010895537322065481	0.0	0.0	0.0	5.447775034616525e-07	1.2849378370649584e-06	0.0	7.783910522188287e-05	5.447826737566232e-07	2.0953155245920604e-06	5.448743739932942e-07	5.447781408205694e-07	3.5113561081073144e-05	0.002674394839572763	0.00010886478222602562	0.0	0.0	0.0	5.443245482744015e-07	1.1792157353728295e-06	0.0	7.777437558594953e-05	5.443295968987878e-07	2.093572922116458e-06	5.444212663276049e-07	5.443251854192141e-07	3.508446362436729e-05	0.0026721785594939758	0.00010877457580612607	0.0	0.0	0.0	5.438735159596984e-07	1.199262280527293e-06	0.0	7.770994071762622e-05	5.438785835597951e-07	2.0918382562557056e-06	5.439702220341671e-07	5.438741528893055e-07	3.5055498025072776e-05	0.002669972323277753	0.00010868477812400839	0.0	0.0	0.0	5.434245273328951e-07	1.2263599849792359e-06	0.0	7.764579899400969e-05	5.434296223775289e-07	2.0901114833093093e-06	5.435212297526702e-07	5.434251640462871e-07	3.502666355870658e-05	0.0026677760757366662	0.000108595386933974	0.0	0.0	0.0	5.429775711655082e-07	1.2806924419694727e-06	0.0	7.758195344835717e-05	5.429827345772395e-07	2.0883926849126415e-06	5.430743107159678e-07	5.429782076616857e-07	3.499796160266178e-05	0.002665589921769499	0.00010850640650699328	0.0	0.0	0.0	5.425326688124431e-07	1.2368543513568396e-06	0.0	7.751838228747712e-05	5.425377676226671e-07	2.0866812743882154e-06	5.426293123716067e-07	5.425333050904586e-07	3.496938234875273e-05	0.0026634131143217156	0.0001084178064355255	0.0	0.0	0.0	5.420896682358864e-07	1.2571832278832149e-06	0.0	7.745509508884685e-05	5.420947885447069e-07	2.0849775095468555e-06	5.421863017620075e-07	5.420903042946849e-07	3.494093011906147e-05	0.0026612459825796652	0.00010832960011969508	0.0	0.0	0.0	5.416486364365451e-07	1.2861135312623273e-06	0.0	7.739208915079011e-05	5.416537784309299e-07	2.0832813176484324e-06	5.417452599754422e-07	5.416492722751542e-07	3.49126037054327e-05	0.0026590884345144695	0.00010824178381442989	0.0	0.0	0.0	5.412095546890685e-07	1.1943337027240196e-06	0.0	7.73293465879934e-05	5.41214612084147e-07	2.081592217165301e-06	5.413060618147159e-07	5.412101903065275e-07	3.4884395088969556e-05	0.0026569398593271655	0.00010815433266125215	0.0	0.0	0.0	5.40772298701073e-07	1.2592696057687552e-06	0.0	7.726688531782526e-05	5.407774149174142e-07	2.0799106904551356e-06	5.408688327014679e-07	5.407729340964247e-07	3.485631232475313e-05	0.0026548008705525664	0.00010806727163215704	0.0	0.0	0.0	5.403369933325963e-07	1.1838574192496524e-06	0.0	7.720468439102922e-05	5.40342040286874e-07	2.078236173503126e-06	5.404334259908964e-07	5.403376285049471e-07	3.4828346016891225e-05	0.002652670752509492	0.00010798057159979725	0.0	0.0	0.0	5.399034929468979e-07	1.2707444688346175e-06	0.0	7.714276265616403e-05	5.39908620122541e-07	2.0765691737321368e-06	5.399999736229821e-07	5.399041278953498e-07	3.480050463976705e-05	0.002650550150669348	0.00010789425883610842	0.0	0.0	0.0	5.394719289037239e-07	1.1816217166017102e-06	0.0	7.708109402745423e-05	5.394769718263664e-07	2.0749089888420475e-06	5.395682929972799e-07	5.394725636274456e-07	3.47727764896088e-05	0.00264843817356452	0.00010780829705904142	0.0	0.0	0.0	5.390421197928103e-07	1.2501155440736243e-06	0.0	7.701969741663107e-05	5.390472277706201e-07	2.073256127956708e-06	5.391385164959782e-07	5.390427542909533e-07	3.4745170067808605e-05	0.0026463354687247683	0.00010772271262417507	0.0	0.0	0.0	5.386141973921142e-07	1.1876653030645616e-06	0.0	7.69585522837719e-05	5.386192441782218e-07	2.0716100380874104e-06	5.387105003396009e-07	5.386148316638935e-07	3.4717676156709e-05	0.002644241334049903	0.00010763747695635828	0.0	0.0	0.0	5.381880188258599e-07	1.1960063836710634e-06	0.0	7.689766616881288e-05	5.381930738229196e-07	2.069970922209951e-06	5.38284297307742e-07	5.381886528704691e-07	3.469029814900597e-05	0.0026421560279499532	0.00010755260057365151	0.0	0.0	0.0	5.377636366843849e-07	1.1782193062104125e-06	0.0	7.683703283089494e-05	5.377686730192027e-07	2.068338612303151e-06	5.378598637143842e-07	5.37764270501053e-07	3.4663033243665975e-05	0.002640079337072922	0.00010746807479270191	0.0	0.0	0.0	5.373410075509174e-07	1.1772933440282718e-06	0.0	7.677665231686873e-05	5.373460420928706e-07	2.0667131096200206e-06	5.374371998874981e-07	5.373416411388657e-07	3.4635881465711026e-05	0.0026380112633206574	0.00010738389969132173	0.0	0.0	0.0	5.369201318145305e-07	1.2116813811748612e-06	0.0	7.671652739835467e-05	5.369252004428634e-07	2.0650944887718095e-06	5.370163252284426e-07	5.369207651729931e-07	3.460884406309137e-05	0.0026359519017441655	0.00010730007913846434	0.0	0.0	0.0	5.365010288200067e-07	1.2329402335108253e-06	0.0	7.665665274625557e-05	5.36506110767284e-07	2.063482606289727e-06	5.365972024335253e-07	5.365016619482328e-07	3.458191864228091e-05	0.002633901070032412	0.00010721660571396816	0.0	0.0	0.0	5.360836614665264e-07	1.1912345377819808e-06	0.0	7.659701855392394e-05	5.360887044200132e-07	2.061877198150253e-06	5.361797628562106e-07	5.360842943637536e-07	3.45551008053223e-05	0.0026318584331939234	0.00010713346578415	0.0	0.0	0.0	5.356679615856736e-07	1.2634516905278431e-06	0.0	7.653764096013386e-05	5.356730943605475e-07	2.060278698812662e-06	5.357641194680003e-07	5.356685942511385e-07	3.452839781720223e-05	0.0026298245445746347	0.00010705068187217084	0.0	0.0	0.0	5.352540417933376e-07	1.270929966994349e-06	0.0	7.64785022778054e-05	5.352591567952708e-07	2.0586866321480957e-06	5.353501484592243e-07	5.35254674226362e-07	3.4501801711515656e-05	0.0026277987974082312	0.00010696822928003879	0.0	0.0	0.0	5.348417785994524e-07	1.2403743742578892e-06	0.0	7.64195991731337e-05	5.348468683787241e-07	2.0571009083660915e-06	5.349378264933095e-07	5.348424107992521e-07	3.4475311014155616e-05	0.0026257810793924533	0.0001068861034393092	0.0	0.0	0.0	5.344311491618587e-07	1.268976059774903e-06	0.0	7.636093612383869e-05	5.344362604525039e-07	2.0555216480111828e-06	5.345271849143124e-07	5.344317811277128e-07	3.4448927739420036e-05	0.0026237715439499393	0.00010680431059469454	0.0	0.0	0.0	5.340221847041387e-07	1.1866537276890238e-06	0.0	7.630249676948123e-05	5.340272184938532e-07	2.0539484106112376e-06	5.341181091991574e-07	5.340228164353465e-07	3.442264455050986e-05	0.0026217696322385856	0.0001067228280021135	0.0	0.0	0.0	5.336147715058856e-07	1.2426022625158773e-06	0.0	7.62442974504272e-05	5.336198568775206e-07	2.0523816360689234e-06	5.337107137304599e-07	5.336154030017455e-07	3.439646879274054e-05	0.002619775903732734	0.00010664167843312756	0.0	0.0	0.0	5.33209023424961e-07	1.2549880561098463e-06	0.0	7.618633041463872e-05	5.332141213381629e-07	2.050821115671355e-06	5.333049442439627e-07	5.332096546848258e-07	3.437039699202091e-05	0.0026177900938097135	0.00010656085111819244	0.0	0.0	0.0	5.328048866136502e-07	1.254036860930892e-06	0.0	7.612859148669251e-05	5.328099826458479e-07	2.0492667369956598e-06	5.329007715117162e-07	5.328055176368802e-07	3.4344427279966375e-05	0.002615812060151384	0.00010648034026556553	0.0	0.0	0.0	5.32402332113253e-07	1.1830542510120098e-06	0.0	7.607106890474583e-05	5.324073584682296e-07	2.0477181833789883e-06	5.324981132008171e-07	5.324029628992202e-07	3.431855438020914e-05	0.0026138414008598453	0.00010640012951839111	0.0	0.0	0.0	5.320012781394844e-07	1.2337868616668797e-06	0.0	7.601377781429651e-05	5.32006354816089e-07	2.046175862554897e-06	5.32097075329805e-07	5.320019086875555e-07	3.429278510082389e-05	0.0026118786344892855	0.00010632023998269473	0.0	0.0	0.0	5.316018302225227e-07	1.1996794577999551e-06	0.0	7.595670437004817e-05	5.316068747743908e-07	2.044639401773315e-06	5.316975609815906e-07	5.316024605321136e-07	3.426711322759677e-05	0.002609923287709856	0.0001062406523940806	0.0	0.0	0.0	5.312038920403716e-07	1.1713253228875237e-06	0.0	7.589984678378408e-05	5.312089058250643e-07	2.043108752887793e-06	5.312995576386605e-07	5.31204522110882e-07	3.4241537959001e-05	0.002607975299469213	0.00010616136426783819	0.0	0.0	0.0	5.308074511694796e-07	1.1796047016661634e-06	0.0	7.584320863215116e-05	5.308124730013447e-07	2.0415840121799213e-06	5.309030903375659e-07	5.308080810003107e-07	3.421606090556025e-05	0.0026060347924343197	0.00010608238059699514	0.0	0.0	0.0	5.304125325750056e-07	1.2484061050434996e-06	0.0	7.578679575934722e-05	5.304176172110633e-07	2.0400653369874674e-06	5.30508199987703e-07	5.304131621655778e-07	3.4190684690861506e-05	0.0026041019664405475	0.0001060037095148419	0.0	0.0	0.0	5.300191769234102e-07	1.1696389817262313e-06	0.0	7.573058625840235e-05	5.300241851106513e-07	2.0385521375276157e-06	5.301147332402456e-07	5.300198062731533e-07	3.416539947921149e-05	0.00260217607231652	0.00010592532053001044	0.0	0.0	0.0	5.296272317578173e-07	1.2171434990339028e-06	0.0	7.567459516132553e-05	5.296322819195195e-07	2.0370448184902825e-06	5.297227953192888e-07	5.296278608661244e-07	3.414021202189585e-05	0.0026002576242961156	0.00010584723457211804	0.0	0.0	0.0	5.292368017263444e-07	1.159537376658917e-06	0.0	7.561880697516851e-05	5.292417991900236e-07	2.035542962769228e-06	5.293322777741746e-07	5.29237430592641e-07	3.4115115365014404e-05	0.0025983460927080796	0.00010576943008369214	0.0	0.0	0.0	5.288477790416105e-07	1.1670539618083885e-06	0.0	7.556322807055483e-05	5.288527815144955e-07	2.0340467418733625e-06	5.289432251992816e-07	5.288484076653024e-07	3.409011237071998e-05	0.002596441695556739	0.00010569191593773264	0.0	0.0	0.0	5.284602080686307e-07	1.157502456963146e-06	0.0	7.550785449122542e-05	5.284652011989472e-07	2.0325560492873444e-06	5.285556099007973e-07	5.284608364491404e-07	3.4065201266325925e-05	0.002594544297815195	0.00010561468663900173	0.0	0.0	0.0	5.280740613312205e-07	1.2429021697898685e-06	0.0	7.545269711590062e-05	5.280791343897094e-07	2.031071177881552e-06	5.281695080297974e-07	5.280746894679746e-07	3.40403869419629e-05	0.002592654271952153	0.00010553775734762158	0.0	0.0	0.0	5.276894146300269e-07	1.16449770382585e-06	0.0	7.539773169508753e-05	5.276944113453713e-07	2.029591474804535e-06	5.277847498397967e-07	5.276900425224888e-07	3.401565851338615e-05	0.002590770788926251	0.00010546109432183627	0.0	0.0	0.0	5.273060992562407e-07	1.231542400874818e-06	0.0	7.534297667015283e-05	5.273111611470498e-07	2.0281174365219098e-06	5.274014644204202e-07	5.273067269038428e-07	3.399102427031811e-05	0.00258889448014464	0.00010538472326100578	0.0	0.0	0.0	5.269242437067221e-07	1.2220125166324138e-06	0.0	7.528841941079177e-05	5.26929295383328e-07	2.0266487229897797e-06	5.270195633595302e-07	5.269248711089583e-07	3.396647854813989e-05	0.0025870249141353397	0.00010530862660477318	0.0	0.0	0.0	5.265437601796855e-07	1.1700359087244834e-06	0.0	7.523405190127163e-05	5.265487579434117e-07	2.025185118397379e-06	5.266389905470019e-07	5.265443873360479e-07	3.3942017754225215e-05	0.0025851618172471483	0.00010523279321611966	0.0	0.0	0.0	5.261645929900419e-07	1.1874091277780542e-06	0.0	7.517988297268441e-05	5.261696106375306e-07	2.0237268604761594e-06	5.26259807800532e-07	5.261652199000279e-07	3.391764586523852e-05	0.0025833054923663275	0.00010515723542371581	0.0	0.0	0.0	5.257868037811955e-07	1.1986775621692173e-06	0.0	7.512590879730325e-05	5.257918266705752e-07	2.0222738461679843e-06	5.258819883260386e-07	5.257874304443544e-07	3.389336116627518e-05	0.0025814558088676997	0.00010508194791145616	0.0	0.0	0.0	5.254103659726235e-07	1.227114855452609e-06	0.0	7.507213109109587e-05	5.254154180495961e-07	2.0208261216536845e-06	5.2550554413533e-07	5.254109923885089e-07	3.386916443616557e-05	0.0025796128260667708	0.00010500693309428847	0.0	0.0	0.0	5.250352916390938e-07	1.1374278871959962e-06	0.0	7.501853121668111e-05	5.250402543165908e-07	2.019383185171814e-06	5.251303447667115e-07	5.25035917807288e-07	3.384504730757397e-05	0.002577775906634557	0.00010493216503288276	0.0	0.0	0.0	5.246614510839266e-07	1.21676478696442e-06	0.0	7.496513138859504e-05	5.246664909641338e-07	2.0179456347704886e-06	5.247565457220001e-07	5.246620770039819e-07	3.382101976102834e-05	0.0025759458107683184	0.00010485767466801647	0.0	0.0	0.0	5.242889990110665e-07	1.156077740668912e-06	0.0	7.491191019958126e-05	5.242939781474029e-07	2.0165128941236283e-06	5.243839971503588e-07	5.242896246825932e-07	3.379707218175003e-05	0.002574121806126966	0.00010478343219295939	0.0	0.0	0.0	5.239177863868165e-07	1.1216269060472324e-06	0.0	7.485886957026194e-05	5.239227293101506e-07	2.015085014937957e-06	5.240127124961479e-07	5.239184118093784e-07	3.377320543111522e-05	0.0025723039583212476	0.00010470944027798068	0.0	0.0	0.0	5.235478265625224e-07	1.2191599103110472e-06	0.0	7.480602625108673e-05	5.235528617000239e-07	2.0136624481658144e-06	5.236428090125526e-07	5.235484517356839e-07	3.3749427032289505e-05	0.002570492840377662	0.00010463572224560149	0.0	0.0	0.0	5.231792361508255e-07	1.2313814790434249e-06	0.0	7.475336713593555e-05	5.231842835790174e-07	2.012244840968853e-06	5.232741949566992e-07	5.231798610741862e-07	3.372573109722688e-05	0.0025686880038148538	0.00010456225984221852	0.0	0.0	0.0	5.228119238836761e-07	1.230516955545125e-06	0.0	7.470088856267656e-05	5.228169693139409e-07	2.010832094757921e-06	5.229068446936517e-07	5.228125485568026e-07	3.370211598077535e-05	0.0025668893233241046	0.00010448904796768216	0.0	0.0	0.0	5.224458642603174e-07	1.1910609724049163e-06	0.0	7.46485834563513e-05	5.224508693825083e-07	2.0094240190627585e-06	5.225407086986851e-07	5.224464886827667e-07	3.367857850644153e-05	0.002565096556955326	0.00010441607677462967	0.0	0.0	0.0	5.220810080439244e-07	1.176006356854294e-06	0.0	7.459645369595509e-05	5.220859969363224e-07	2.0080206644664116e-06	5.221758001247757e-07	5.22081632215243e-07	3.365511952184836e-05	0.0025633097692669784	0.000104343348891002	0.0	0.0	0.0	5.217173683742162e-07	1.2148974201625115e-06	0.0	7.454450521831113e-05	5.217223935294476e-07	2.0066221907921086e-06	5.218121605297114e-07	5.217179922939655e-07	3.363174169997309e-05	0.0025615291638480153	0.00010427087260368574	0.0	0.0	0.0	5.2135498668566e-07	1.1981329741109081e-06	0.0	7.449272866958741e-05	5.213599936859198e-07	2.005228346209243e-06	5.214497244366631e-07	5.213556103534339e-07	3.360844084632608e-05	0.002559754421204994	0.00010419863490977602	0.0	0.0	0.0	5.20993797963731e-07	1.1411485793319273e-06	0.0	7.44411175629213e-05	5.209987519952786e-07	2.0038389560621316e-06	5.210884464376077e-07	5.209944213791246e-07	3.358521405900239e-05	0.002557985320293773	0.0001041266268138061	0.0	0.0	0.0	5.206337572311182e-07	1.1403599723979663e-06	0.0	7.438967772946292e-05	5.206387092700731e-07	2.0024541773219704e-06	5.20728367350636e-07	5.206343803937485e-07	3.356206396603836e-05	0.0025562220612792832	0.00010405485646349748	0.0	0.0	0.0	5.202749052264691e-07	1.2353629334728722e-06	0.0	7.433842042451117e-05	5.202799442901039e-07	2.0010743129877922e-06	5.203695659628913e-07	5.202755281359933e-07	3.3538995630860705e-05	0.0025544650298268677	0.00010398333955646367	0.0	0.0	0.0	5.199173204379006e-07	1.2263015544179385e-06	0.0	7.428733361233013e-05	5.199223727976057e-07	1.9996990389910673e-06	5.200119580242742e-07	5.19917943094026e-07	3.351600367215367e-05	0.002552713816028515	0.00010391205941161085	0.4979003286005644	0.0	0.0	6.304066283570457e-05	0.0005509121659636664	0.00016335344724306813	5.195609194599937e-07	5.444805644385471e-07	2.4327984526691183e-05	6.623913847960167e-07	0.07184090847305442	3.9980345595890874e-05	0.05360170733190795	0.0009029517544532576	0.01658733235755725	9.229937289252997e-06	0.012375792457723314	0.000207194508274563	2.803136375617479e-07	5.606263166378164e-05	1.8081628006515774e-05	0.001122694318722463	5.44479972876782e-07	0.0001088958762630945	3.512388549871079e-05	4.311047315945254	0.9950072981505969	7.298150597340128e-06	0.0005919092014584868	0.0003026775365148171	719.7782090121528	722.4672968130185	0.21214042299802416	3.1140033181782204e-08	0.00014932082595283175	1.197028563716397e-07	3.5415859112724472e-06	5.639713760166082e-08	1.1970705767319923e-07	3.5417101943451437e-06	5.639911671294724e-08	1.1971125845499218e-07	3.5418344619517327e-06	5.640109557792922e-08	1.1926986707552667e-07	3.5419587136505617e-06	5.640307418957703e-08	1.9531192857680666e-06	3.5418004115699787e-06	5.640055334973723e-08	2.914108658888055e-06	3.54152649910002e-06	5.639619150622722e-08	2.9138833173004524e-06	3.541252687598243e-06	5.6391831271479925e-08	2.9136580585502867e-06	3.5409789749179476e-06	5.638747260960979e-08	1.1968654306431062e-07	3.5411033193199025e-06	5.638945269669568e-08	1.192452462633533e-07	3.54122764243455e-06	5.639143244426001e-08	2.913637438362437e-06	3.5409538882732724e-06	5.638707311646599e-08	1.9525652310134e-06	3.5407957771207673e-06	5.638455531176348e-08	1.196803509015134e-07	3.5409200741642795e-06	5.638653464307874e-08	1.196845521678179e-07	3.5410443552906735e-06	5.638851372339701e-08	2.9134866651775923e-06	3.540770599314363e-06	5.6384154376145865e-08	1.1967949997612954e-07	3.5408949323817252e-06	5.638613428811078e-08	1.1923822905225022e-07	3.541019274142788e-06	5.638811433996358e-08	1.1968790530327076e-07	3.541143627078167e-06	5.63900945701005e-08	1.1924660375499517e-07	3.5412679864946583e-06	5.6392074902417054e-08	1.1969631186696435e-07	3.541392345063885e-06	5.6394055219223465e-08	2.913773012317616e-06	3.5411186655210774e-06	5.6389697083590734e-08	2.9135478224067988e-06	3.540845053505485e-06	5.638534002100805e-08	1.1923654931952505e-07	3.540969435816498e-06	5.638732071122805e-08	1.196862205775218e-07	3.541093798297891e-06	5.638930108588319e-08	1.1969042400482357e-07	3.5412181342741918e-06	5.6391281036833855e-08	1.9527108860260245e-06	3.541059983293973e-06	5.638876259225813e-08	1.1924378670294536e-07	3.541184220957039e-06	5.639074096840453e-08	1.1924797026485437e-07	3.5413083886155056e-06	5.6392718228547115e-08	2.9137036921402737e-06	3.5410342446694044e-06	5.638835267945115e-08	1.196884108302385e-07	3.5411583175132e-06	5.639032843584998e-08	1.1924709797873764e-07	3.541282367982078e-06	5.639230384185486e-08	1.192512753832854e-07	3.5414064191249765e-06	5.6394279264039805e-08	1.9528147751106175e-06	3.5412479272554448e-06	5.6391755415339546e-08	1.1969563379624224e-07	3.541372073628708e-06	5.639373236101836e-08	1.1969983010846994e-07	3.541496255607231e-06	5.639570987483921e-08	1.1925847851815299e-07	3.5416204715740143e-06	5.639768792950248e-08	1.9529329370422283e-06	3.541462224614242e-06	5.639516798069788e-08	2.9138306675935684e-06	3.5411884459062266e-06	5.639080827396244e-08	2.913605413466453e-06	3.5409147648820027e-06	5.6386450115228844e-08	1.192388973071299e-07	3.541039110024755e-06	5.638843021181048e-08	1.192430844903065e-07	3.5411634198200626e-06	5.639040974370893e-08	1.9526808476934464e-06	3.54100522440154e-06	5.6387890591483954e-08	1.1924194321482352e-07	3.5411294406956367e-06	5.63898686286238e-08	1.192461260384868e-07	3.5412535915085283e-06	5.639184562159066e-08	1.9527305015587613e-06	3.541095103338022e-06	5.638932180144462e-08	1.9526431095061464e-06	3.5409365581841874e-06	5.6386797078820306e-08	1.952555707469471e-06	3.5407780140898055e-06	5.638427238273109e-08	1.9524683245609105e-06	3.5406195395749116e-06	5.638174880485678e-08	1.196743942967602e-07	3.5407436494695647e-06	5.6383725167212204e-08	1.9524494457538032e-06	3.5405853256634196e-06	5.638120399725557e-08	1.952362176556843e-06	3.5404271206600065e-06	5.6378684715856134e-08	1.9522749530571735e-06	3.5402689944417592e-06	5.637616668278829e-08	1.1921715143257758e-07	3.5403932684205054e-06	5.6378145650220025e-08	1.1922133626262543e-07	3.540517523899196e-06	5.6380124321235934e-08	2.9130533860730598e-06	3.540243737770927e-06	5.637576448433868e-08	1.9521737765052957e-06	3.5400855867825545e-06	5.637324604515916e-08	1.9520865507421745e-06	3.5399274362319928e-06	5.637072761403565e-08	1.951999329724021e-06	3.539769302247922e-06	5.6368209449259455e-08	1.1920032419312275e-07	3.5398935344646203e-06	5.6370187750479196e-08	1.192045075961837e-07	3.5400177514423665e-06	5.637216580930442e-08	1.1965405357572295e-07	3.5401419505991023e-06	5.637414358356351e-08	1.1921287278058743e-07	3.5402661239318233e-06	5.637612094478329e-08	1.1921705419736748e-07	3.5403902626560195e-06	5.63780977526509e-08	1.1966664439350587e-07	3.5405143595364305e-06	5.638007389237931e-08	1.1967083884217459e-07	3.5406384110860333e-06	5.63820493095665e-08	1.1922959059812873e-07	3.540762419560538e-06	5.638402404153075e-08	1.1967922325028896e-07	3.5408863932850477e-06	5.638599822203703e-08	1.192379412160093e-07	3.5410103420132773e-06	5.63879720070593e-08	1.952596350350461e-06	3.5408516710604447e-06	5.638544529530752e-08	1.1923677206148865e-07	3.5409756351840817e-06	5.638741933079138e-08	1.9525772561330966e-06	3.540817019835138e-06	5.638489350901425e-08	1.1923560537057228e-07	3.5409410162161518e-06	5.6386868057345406e-08	2.9134016533441227e-06	3.540666733796367e-06	5.638250032115831e-08	2.9131760262107282e-06	3.540392487583468e-06	5.6378133155134835e-08	1.1922130975929777e-07	3.5405164715455108e-06	5.638010749741653e-08	1.9523241749537893e-06	3.540357852492011e-06	5.6377581605334834e-08	1.1966554946691782e-07	3.540481807383729e-06	5.637955548977099e-08	1.1966973924646562e-07	3.5406057582272652e-06	5.638152931352728e-08	1.1922849183816655e-07	3.540729722356122e-06	5.638350335314194e-08	1.1967811903373693e-07	3.5408537183832336e-06	5.638547790504116e-08	2.9133301585037818e-06	3.540579599736396e-06	5.6381112806310756e-08	1.9523591858044456e-06	3.5404213866902674e-06	5.637859340940942e-08	1.9522719524109074e-06	3.540263334992569e-06	5.637607657515916e-08	1.952184774519172e-06	3.5401053854004523e-06	5.637356135759303e-08	1.952097625141197e-06	3.5399474789607304e-06	5.637104681827932e-08	2.9125844662948967e-06	3.5396740157434896e-06	5.6366692118374236e-08	1.1919711573711049e-07	3.539798358734224e-06	5.6368672174325576e-08	2.9124615411760907e-06	3.5395247186086663e-06	5.6364314644128715e-08	1.9517771353445453e-06	3.5393665589721672e-06	5.636179604901181e-08	1.196320426442658e-07	3.539490663302335e-06	5.636377229642682e-08	1.196362372453388e-07	3.5396146817555345e-06	5.6365747176859274e-08	2.9123101023873093e-06	3.5393404642283457e-06	5.636138045202179e-08	1.1963116036211994e-07	3.5394643552251178e-06	5.63633533088574e-08	1.9517437986232555e-06	3.5393056888010548e-06	5.6360826661765337e-08	1.9516563790663787e-06	3.5391470745297437e-06	5.6358300856580084e-08	1.1962462422247908e-07	3.5392710101267574e-06	5.636027444478648e-08	1.9516374056420185e-06	3.5391125909557317e-06	5.635775176470473e-08	1.9515501460989918e-06	3.53895439390679e-06	5.635523262874973e-08	2.911767565725582e-06	3.538680963831836e-06	5.63508785080854e-08	2.9115427265411115e-06	3.5384079328617144e-06	5.6346530740754013e-08	2.911318130896898e-06	3.538135230453833e-06	5.634218819418441e-08	1.1914529862741522e-07	3.5382599872152276e-06	5.634417485928822e-08	1.9510800491910057e-06	3.5381028154108485e-06	5.634167201720447e-08	2.9110667930230623e-06	3.53783022259819e-06	5.6337331172373805e-08	2.9108423250720785e-06	3.537557566833892e-06	5.6332989318890433e-08	1.9506923763777573e-06	3.5374002154711848e-06	5.633048359635712e-08	1.195655793959869e-07	3.5375247217144873e-06	5.633246624362798e-08	1.1956978749711067e-07	3.537649133653642e-06	5.6334447387885126e-08	1.9507426807488924e-06	3.5374913650615047e-06	5.633193502197689e-08	2.9105630038951e-06	3.5372180545069965e-06	5.632758274649189e-08	1.1955942167630997e-07	3.5373422848781365e-06	5.6329561007187244e-08	1.1911859422462776e-07	3.537466450483253e-06	5.633153823603429e-08	1.1956781758045598e-07	3.5375905622842343e-06	5.6333514610745984e-08	2.9106447352251607e-06	3.537316930079152e-06	5.632915723005803e-08	1.9505597083133124e-06	3.5371589141136613e-06	5.632664095136851e-08	1.195574236873972e-07	3.53728308083937e-06	5.632861821263552e-08	1.195616208099627e-07	3.5374072562492867e-06	5.633059561549475e-08	1.1912078357720099e-07	3.53753146206861e-06	5.6332573508072026e-08	2.910596833880435e-06	3.537258211621082e-06	5.632822224259031e-08	1.1956078140861258e-07	3.537382688266322e-06	5.633020446272388e-08	1.1956498904278145e-07	3.5375072714895925e-06	5.6332188383335154e-08	2.9105774077238727e-06	3.5372348018924853e-06	5.632784956402998e-08	1.195599910052435e-07	3.537359712688324e-06	5.632983869871786e-08	1.1911918438950965e-07	3.5374847103244804e-06	5.6331829213527285e-08	2.9105589210208786e-06	3.537212860652026e-06	5.6327500240842714e-08	1.195592491552045e-07	3.537338014544494e-06	5.632949322967144e-08	1.9505717777171536e-06	3.5371815539650883e-06	5.6327001716532575e-08	1.1911318392623114e-07	3.5373067065107566e-06	5.632899467169281e-08	1.1911739797733227e-07	3.5374318109499434e-06	5.633098685432826e-08	1.1912161036016889e-07	3.5375568374111386e-06	5.6332977787961864e-08	2.910617183566112e-06	3.537284654080777e-06	5.632864343847567e-08	1.195616728246634e-07	3.537409445516284e-06	5.633063062510809e-08	1.1956589036500532e-07	3.5375341412499875e-06	5.6332616288347474e-08	2.910597885604214e-06	3.537261412208541e-06	5.6328273255499764e-08	2.910373323639116e-06	3.5369885381946498e-06	5.63239279158651e-08	1.191066803390807e-07	3.537112916332722e-06	5.632590851975853e-08	2.910250975879538e-06	3.5368396480240854e-06	5.632155689517317e-08	1.1910166634181227e-07	3.5369637934944915e-06	5.6323533793869846e-08	1.1910584690139234e-07	3.5370878481537284e-06	5.6325509249839174e-08	1.195550189372374e-07	3.537211845724528e-06	5.6327483805079456e-08	1.9505012561354263e-06	3.5370536587165295e-06	5.632496480811979e-08	1.950414207622676e-06	3.536895609844069e-06	5.6322448016716305e-08	2.910072962338062e-06	3.536622152564431e-06	5.631809342436088e-08	1.1909434476439378e-07	3.536746270044149e-06	5.632006988956135e-08	1.1954347625933537e-07	3.536870346098313e-06	5.632204569806364e-08	2.9100528141983497e-06	3.5365968646956857e-06	5.631769074629869e-08	1.1953842780026578e-07	3.5367211634655113e-06	5.6319670131837526e-08	1.9502319347010807e-06	3.5365636637149205e-06	5.631716211970183e-08	1.1953730702282737e-07	3.53668831020051e-06	5.631914705274743e-08	1.9502141343167465e-06	3.536531361845486e-06	5.6316647822282946e-08	2.909775322505996e-06	3.5362595413197376e-06	5.6312319341290294e-08	2.9095517855579435e-06	3.535988117232775e-06	5.6307997161620245e-08	1.195178548318812e-07	3.5361135015902613e-06	5.63099938329052e-08	1.1952209273505693e-07	3.5362389665006268e-06	5.631199178726268e-08	2.909534660173259e-06	3.5359681123841354e-06	5.630767866843631e-08	1.1951717762998256e-07	3.536093741046645e-06	5.630967921934307e-08	1.1907655398605172e-07	3.5362193826824476e-06	5.631167997137942e-08	1.195256695560479e-07	3.536345004020722e-06	5.63136803916953e-08	1.1952991490784583e-07	3.5364705633135534e-06	5.6315679813949825e-08	1.1953415807489418e-07	3.5365960236415506e-06	5.6317677651426095e-08	2.9098266725998262e-06	3.536324694792426e-06	5.6313356895666215e-08	1.1952922529922924e-07	3.536449865534929e-06	5.631535012301485e-08	1.1908854113933192e-07	3.53657495318519e-06	5.631734203055871e-08	1.1953768259562034e-07	3.536699943729456e-06	5.6319332387668805e-08	1.19541906620542e-07	3.5368247935863346e-06	5.632132049363455e-08	1.1954612590815747e-07	3.536949445867825e-06	5.6323305439445486e-08	2.910115478384374e-06	3.536676365973214e-06	5.631895674733421e-08	1.1954110745678628e-07	3.5368003148271817e-06	5.632093046784265e-08	1.1910033834493708e-07	3.5369239625948097e-06	5.632289939345746e-08	1.950341368665635e-06	3.53676477813705e-06	5.632036441414713e-08	1.1954409545509614e-07	3.5368878145619704e-06	5.6322323616064526e-08	2.910064560633875e-06	3.536611989841881e-06	5.631793126402676e-08	2.909838286722927e-06	3.5363360459904086e-06	5.631353705852902e-08	1.1908470815861244e-07	3.536458840729789e-06	5.631549247406628e-08	2.9097137541528094e-06	3.5361833566186287e-06	5.6311105679584636e-08	2.909488283451491e-06	3.5359088232675233e-06	5.630673407586734e-08	1.949784834878809e-06	3.535750842655183e-06	5.630421848681061e-08	1.1906501076396953e-07	3.53587544518677e-06	5.6306202778244104e-08	2.909237410370984e-06	3.53560386655945e-06	5.6301878265350254e-08	1.1950487221114252e-07	3.5357295418372114e-06	5.630387963519449e-08	1.1950912068090888e-07	3.5358555253418835e-06	5.6305885902061516e-08	2.909221763119276e-06	3.5355860060553853e-06	5.630159410393522e-08	1.1905946347430215e-07	3.5357124950102148e-06	5.63036083701828e-08	1.1906372240936812e-07	3.535838998582362e-06	5.630562284718762e-08	1.195128190040993e-07	3.5359654390941047e-06	5.6307636301278734e-08	2.9093106968871066e-06	3.5356957950981364e-06	5.63033423644426e-08	1.949666937214279e-06	3.535540656779391e-06	5.630087183230427e-08	1.1950272963893403e-07	3.535666356391093e-06	5.630287345172435e-08	1.1906216132511558e-07	3.5357918346179977e-06	5.6304871545303244e-08	2.9091651359841433e-06	3.5355203878316295e-06	5.63005488787572e-08	2.9089410628163165e-06	3.5352485061542418e-06	5.6296219301615744e-08	2.9087167632376822e-06	3.534976266444529e-06	5.629188403142162e-08	1.949267803125103e-06	3.534818993965601e-06	5.6289379530978664e-08	1.1947832828310565e-07	3.5349432272904857e-06	5.629135780765506e-08	1.1903780227048817e-07	3.535067241488728e-06	5.6293332587775756e-08	1.1904197796430708e-07	3.535191012209615e-06	5.629530348480189e-08	1.1949090135947473e-07	3.535314531033213e-06	5.629727036868868e-08	1.949453868220885e-06	3.535155391076846e-06	5.629473611508781e-08	1.949366265692572e-06	3.5349959222450338e-06	5.629219664684363e-08	2.9085081766414887e-06	3.5347205715712615e-06	5.628781187962922e-08	1.1903030629848777e-07	3.5348435065019433e-06	5.6289769517502805e-08	1.9491953580463613e-06	3.534683944311016e-06	5.628722863401035e-08	2.908253454201897e-06	3.5344090362959857e-06	5.628285099361553e-08	1.9489570091951413e-06	3.5342502639467324e-06	5.628032273332443e-08	1.194591142088365e-07	3.534374044890478e-06	5.628229390013847e-08	2.908000967436876e-06	3.5341008334818717e-06	5.6277943337794775e-08	1.1900944852597118e-07	3.534225391712088e-06	5.6279926898224285e-08	2.9078800308143666e-06	3.533953628908064e-06	5.6275599410233986e-08	2.9076570511289615e-06	3.5336828048206475e-06	5.62712868580804e-08	1.1899537563114672e-07	3.5338086312073596e-06	5.627329060462156e-08	2.907538166717534e-06	3.5335389766933656e-06	5.6268996649926817e-08	2.907316203548744e-06	3.5332698850854987e-06	5.6264711629008544e-08	1.19425984569172e-07	3.5333964422044483e-06	5.6266726977158525e-08	1.194302615602373e-07	3.5335230519847986e-06	5.62687431554389e-08	2.9073020036744397e-06	3.5332543001135244e-06	5.626446347184185e-08	1.1898094189948689e-07	3.533380781448921e-06	5.6266477570578703e-08	1.189851997996797e-07	3.533507146312612e-06	5.626848980801142e-08	1.1943399773161123e-07	3.5336333618902546e-06	5.6270499659981044e-08	2.9073902051485707e-06	3.533363525346227e-06	5.626620263419629e-08	1.9483796434998555e-06	3.533208169640976e-06	5.626372864552987e-08	1.194238859493038e-07	3.5333336367306665e-06	5.6265726580231824e-08	2.9071414057644674e-06	3.5330627170245668e-06	5.626141232664458e-08	2.906917754125801e-06	3.5327912686408405e-06	5.625708962770561e-08	2.9066937543277167e-06	3.5325190660670164e-06	5.6252754894328185e-08	1.194005877097712e-07	3.5326431546852284e-06	5.6254730834312143e-08	1.9479803369619627e-06	3.5324849499985316e-06	5.625221143407811e-08	1.193994337265886e-07	3.5326082673285923e-06	5.625417509308705e-08	2.9065425495909013e-06	3.5323333854964366e-06	5.62497977319527e-08	2.9063169830159533e-06	3.5320583914690957e-06	5.62454186612231e-08	2.9060917215895234e-06	3.5317839281338515e-06	5.624104812294949e-08	1.947508467265256e-06	3.531625727233166e-06	5.6238529000423315e-08	1.1937040019907501e-07	3.5317498157835173e-06	5.6240505089432e-08	1.1937459603848472e-07	3.531874196163876e-06	5.624248582438848e-08	2.9059435805245295e-06	3.531602564754176e-06	5.623816043693635e-08	2.9057210053971147e-06	3.531331911900344e-06	5.62338506194353e-08	2.9054990066425007e-06	3.531062021750833e-06	5.6229552913645727e-08	1.189071194865043e-07	3.5311880051957863e-06	5.6231559130926e-08	2.9053811548667745e-06	3.5309186621091445e-06	5.622727008821783e-08	2.9051597266846177e-06	3.5306496770785765e-06	5.622298674884122e-08	2.904938482653372e-06	3.5303810467336578e-06	5.621870905163603e-08	1.9467377159221026e-06	3.530227284006846e-06	5.621626051587082e-08	2.904590681462184e-06	3.529959071474294e-06	5.621198945287282e-08	1.1931407595120054e-07	3.5300857908169084e-06	5.621400736739274e-08	1.946574370173144e-06	3.5299323611454066e-06	5.6211564133567045e-08	1.1931317148994584e-07	3.5300591932084527e-06	5.621358384784351e-08	1.188733473858563e-07	3.5301860354938854e-06	5.6215603718648595e-08	2.9045551128034386e-06	3.5299182227979386e-06	5.621133899465409e-08	2.9043339844668184e-06	3.5296499430253158e-06	5.6207066745477386e-08	1.1885956131382645e-07	3.5297759523400914e-06	5.620907324318916e-08	2.9042153980292813e-06	3.529505588174679e-06	5.6204767716584356e-08	2.9039923457973038e-06	3.5292342828328342e-06	5.620044727275635e-08	2.903769004973538e-06	3.5289628454727594e-06	5.619612483286779e-08	1.94595265321947e-06	3.5288068694954616e-06	5.61936410987444e-08	1.1927511991905862e-07	3.5289321838164823e-06	5.619563670288612e-08	1.1883538748810945e-07	3.5290578157054664e-06	5.619763737417892e-08	2.903624678505602e-06	3.528788891538232e-06	5.619335507084012e-08	2.903403386567393e-06	3.528520460839571e-06	5.618908055527286e-08	1.94570873167701e-06	3.5283665567777645e-06	5.6186629731525383e-08	1.188163397481188e-07	3.5284926599719647e-06	5.618863779890059e-08	2.9031588161808645e-06	3.528223429963119e-06	5.6184350430600794e-08	1.192553980821453e-07	3.528348934502958e-06	5.6186348931571636e-08	1.192596398298253e-07	3.528474177125478e-06	5.6188343263567e-08	2.9031431127741177e-06	3.5282032559739494e-06	5.6184028959918243e-08	1.1925471590551675e-07	3.5283279951208947e-06	5.618601530477524e-08	1.945602375202212e-06	3.528171778254383e-06	5.618352769014668e-08	1.192536533944353e-07	3.5282967774242507e-06	5.618551825381827e-08	2.9029986606128806e-06	3.5280267635385954e-06	5.618121861294696e-08	1.1880490001355342e-07	3.5281525916856414e-06	5.61832224057204e-08	1.1925300848231342e-07	3.528278711208044e-06	5.618523083479285e-08	1.945576610157217e-06	3.528124965829263e-06	5.618278262236008e-08	1.1925207630456883e-07	3.528251452980738e-06	5.6184796853527855e-08	2.902962871373799e-06	3.5279833857095334e-06	5.6180528087248854e-08	1.9454138981748393e-06	3.527829765787018e-06	5.617808179382036e-08	1.945329185539671e-06	3.5276760896751692e-06	5.6175634607604575e-08	2.9024894405654855e-06	3.5274078254156062e-06	5.6171362687445716e-08	1.1878406055488118e-07	3.5275341177018393e-06	5.6173373776396076e-08	1.1923210589184475e-07	3.5276603126456036e-06	5.617538331269345e-08	2.9024763626278977e-06	3.527391530771305e-06	5.617110313952488e-08	2.9022552599504524e-06	3.527122702791581e-06	5.616682224943369e-08	1.1921820005046984e-07	3.5272487702966203e-06	5.616882977911969e-08	2.9021379668260392e-06	3.5269801838507375e-06	5.616455278002435e-08	1.9448609000958713e-06	3.5268265062153823e-06	5.616210562378341e-08	1.1876448539322467e-07	3.526953016198831e-06	5.6164120224739524e-08	2.9018948066093713e-06	3.5266853668416912e-06	5.615985815047347e-08	2.901674448376953e-06	3.5264179285180158e-06	5.615559940883679e-08	2.9014541022607644e-06	3.5261503833416007e-06	5.615133892269312e-08	2.9012335634359803e-06	3.525882450104909e-06	5.6147072224843595e-08	1.1917627684064431e-07	3.5260086265022977e-06	5.614908143972491e-08	1.1873694046800854e-07	3.526134604000839e-06	5.615108748947589e-08	2.9012198160789945e-06	3.5258655843576847e-06	5.6146803514451045e-08	2.9009983829904277e-06	3.525596383016513e-06	5.614251665138601e-08	1.1872305731154414e-07	3.5257219034127176e-06	5.614451543129268e-08	2.9008800645644595e-06	3.5254520609176638e-06	5.614021834091715e-08	1.187181973787895e-07	3.5255772405055823e-06	5.614221170082298e-08	1.944086336833503e-06	3.525421796285294e-06	5.613973635710319e-08	1.1916070570595545e-07	3.5255469340253023e-06	5.6141729084617814e-08	1.1872139328052846e-07	3.525672134461444e-06	5.614372282403542e-08	1.1872560984844723e-07	3.525797445513452e-06	5.614571833623379e-08	1.1917340426168073e-07	3.525922897413232e-06	5.614771609822079e-08	2.9010468335828643e-06	3.525653675291339e-06	5.6143429010657504e-08	1.1872499021169728e-07	3.5257795556795727e-06	5.6145433591634766e-08	1.1917280135600748e-07	3.5259055371846875e-06	5.6147439776811326e-08	2.9010330143632572e-06	3.5256370542422016e-06	5.61431644224913e-08	1.1872443124111158e-07	3.5257632148930666e-06	5.614517344312384e-08	2.9009158764339304e-06	3.5254949134137244e-06	5.614090095260269e-08	1.191631804442348e-07	3.5256210848946705e-06	5.61429101307228e-08	1.1872389293069021e-07	3.525747207702241e-06	5.6144918530333136e-08	2.9009023109641612e-06	3.5254786332022823e-06	5.614064165672991e-08	1.9440325623454777e-06	3.5253244010755632e-06	5.61381855919939e-08	1.9439473971345965e-06	3.525170024943742e-06	5.613572724560987e-08	2.9004268612580652e-06	3.524901072404926e-06	5.613144437796115e-08	1.943713801327998e-06	3.5247467881975275e-06	5.6128987527550825e-08	1.9436286563050476e-06	3.5245926462808028e-06	5.6126532952120685e-08	2.8999515351401626e-06	3.5243242279156403e-06	5.612225861810537e-08	1.1868021847236718e-07	3.5244503045480913e-06	5.6124266307611713e-08	1.1868446374098412e-07	3.524576430669212e-06	5.61262747836263e-08	1.1913213106023767e-07	3.5247025734406107e-06	5.612828351626324e-08	1.9436037201594762e-06	3.524548800961918e-06	5.6125834789851026e-08	2.899914489017903e-06	3.524280569084015e-06	5.6121563397870805e-08	2.899693520305336e-06	3.5240126215494326e-06	5.61172965700318e-08	1.1911307116381075e-07	3.524138944479969e-06	5.6119308191156324e-08	2.8995765491589878e-06	3.523871284243314e-06	5.611504588922261e-08	2.8993557986719407e-06	3.52360301749861e-06	5.611077383671834e-08	1.1865592601895052e-07	3.523728469695884e-06	5.611277146955977e-08	1.943065009605355e-06	3.523572924164342e-06	5.61102943547173e-08	1.1909820564241058e-07	3.5236971623052918e-06	5.611227262790867e-08	2.899211430605855e-06	3.5234246149093154e-06	5.6107932355669935e-08	2.8989877484719487e-06	3.523151380187902e-06	5.61035812311643e-08	2.898764059338805e-06	3.522878322806233e-06	5.609923304344511e-08	1.1907473434460506e-07	3.5230019924972456e-06	5.610120244211559e-08	1.1863569400412298e-07	3.523125952231817e-06	5.610317647952375e-08	1.1863987035609681e-07	3.5232502440855526e-06	5.61051558151334e-08	1.1908731155163274e-07	3.523374888242657e-06	5.610714076539259e-08	1.190915265577474e-07	3.523499897687492e-06	5.61091315357553e-08	2.899056164356431e-06	3.5232306881761222e-06	5.6104844751606495e-08	1.9427958047199393e-06	3.5230770291117933e-06	5.610239798148175e-08	1.1863823342229291e-07	3.5232036184909947e-06	5.6104413891664774e-08	2.898814167890499e-06	3.522936731715445e-06	5.610016400498316e-08	1.1907672474677153e-07	3.5230637791354636e-06	5.610218716212282e-08	1.9427042128843368e-06	3.5229114569179277e-06	5.609976155811179e-08	2.898573464488485e-06	3.5226449545162346e-06	5.609551770413126e-08	2.8983537073782167e-06	3.522378381423742e-06	5.6091272706565096e-08	1.1861470518349933e-07	3.5225052926655268e-06	5.6093293647068746e-08	1.1906213783640441e-07	3.5226320771629473e-06	5.609531256428745e-08	1.1906642206774408e-07	3.522758746921589e-06	5.609732965799387e-08	1.1862751051904027e-07	3.5228853411940847e-06	5.6099345559677906e-08	1.1907498011996188e-07	3.5230119016774543e-06	5.610136093296585e-08	2.898652873332855e-06	3.522744562974936e-06	5.6097103758481455e-08	1.190702184171848e-07	3.5228709538584033e-06	5.609911640142892e-08	2.8985354397479155e-06	3.5226027342660305e-06	5.609484508803863e-08	1.1862224847309636e-07	3.522728283014671e-06	5.609684426856222e-08	2.8984164900531487e-06	3.5224585015981326e-06	5.6092548087989564e-08	2.8981939475040174e-06	3.5221884403557453e-06	5.6088247539362525e-08	1.1860829260564263e-07	3.522313468683751e-06	5.609023854138821e-08	1.9422855143348124e-06	3.522158668313782e-06	5.60877735358065e-08	2.897946901704788e-06	3.5218902183824934e-06	5.608349878879763e-08	1.9420518120294536e-06	3.5217367980051237e-06	5.6081055758325415e-08	1.9419669347810257e-06	3.5215835910271014e-06	5.60786160669001e-08	2.8974726382242256e-06	3.5213157897860106e-06	5.607435146426164e-08	1.9417339873258406e-06	3.5211615802343107e-06	5.6071895675913754e-08	1.941648670261996e-06	3.52100646582009e-06	5.606942545120811e-08	2.89699630623736e-06	3.5207355938100844e-06	5.606511186287878e-08	1.185593621786919e-07	3.5208594594051283e-06	5.606708424355282e-08	1.1856353368120912e-07	3.5209830479735046e-06	5.6069052233458646e-08	1.1901066452233008e-07	3.521106467241083e-06	5.60710175536409e-08	1.1901483732784152e-07	3.5212298359632676e-06	5.6072982097858335e-08	1.1857600944583722e-07	3.5213532668590667e-06	5.6074947659336426e-08	2.897284549654081e-06	3.521081181623279e-06	5.6070615012105966e-08	1.1901399025320587e-07	3.521205267739982e-06	5.6072591044427924e-08	1.1857519032521585e-07	3.5213295841200362e-06	5.607457074568885e-08	2.8972684147803056e-06	3.521059145110895e-06	5.607026433799428e-08	1.1901325413327751e-07	3.521184287989027e-06	5.60722572138454e-08	1.1901748613180837e-07	3.5213097505738492e-06	5.607425518945903e-08	2.897255194657196e-06	3.521041495959655e-06	5.60699836058849e-08	1.1856968925105295e-07	3.5211680424447687e-06	5.607199885632903e-08	1.1857395219606404e-07	3.521294966864244e-06	5.607402012402508e-08	2.897245212186463e-06	3.521029165750945e-06	5.606978758128498e-08	1.9415834620313526e-06	3.5208780246153025e-06	5.606738084917925e-08	1.1856418942648996e-07	3.521005977294028e-06	5.606941842562048e-08	2.8970077717901143e-06	3.5207411967604903e-06	5.606520199545198e-08	1.1855958109016541e-07	3.520869032388714e-06	5.6067237648555996e-08	1.1856388516434869e-07	3.5209966703820663e-06	5.6069270139536956e-08	1.1901115268795283e-07	3.5211240576477426e-06	5.6071298624951723e-08	1.185724711219721e-07	3.521251157769706e-06	5.60733225297296e-08	2.8972073865256054e-06	3.5209841277531884e-06	5.606907018177678e-08	2.896987128774609e-06	3.5207168319030203e-06	5.6064813670423874e-08	2.896766860640053e-06	3.520449938532924e-06	5.606056364881027e-08	1.1899266645647273e-07	3.520576934119437e-06	5.6062586003623155e-08	2.896651161970749e-06	3.520311087016363e-06	5.605835265821534e-08	1.1898797068577614e-07	3.5204384571501424e-06	5.6060380950079616e-08	2.896535991071866e-06	3.520172881885285e-06	5.60561518485808e-08	2.896316408213351e-06	3.519907057750514e-06	5.6051918749892726e-08	1.1897430755630487e-07	3.5200340349085087e-06	5.6053940730064455e-08	1.1853574882127094e-07	3.520160859660092e-06	5.605596028275516e-08	1.1898288289743744e-07	3.5202875496630058e-06	5.6057977693833235e-08	1.1898716352522001e-07	3.520414124503519e-06	5.605999327599556e-08	1.9412379852861046e-06	3.5202612982124418e-06	5.605755959829539e-08	1.1898627279247406e-07	3.5203876056413742e-06	5.60595709180302e-08	1.1854764745855608e-07	3.5205137462824377e-06	5.6061579572757714e-08	1.1855189407589275e-07	3.520639701819457e-06	5.60635852755398e-08	1.1899905964453382e-07	3.5207654690827316e-06	5.606558797949243e-08	1.941430275986391e-06	3.5206113019803958e-06	5.6063132926414353e-08	1.941345106977932e-06	3.520456736687963e-06	5.6060671520918836e-08	2.8965440717367607e-06	3.520187095379954e-06	5.6056377602515116e-08	1.189837595998533e-07	3.520311790571585e-06	5.605836322924003e-08	1.1854509089453973e-07	3.520436377211865e-06	5.606034715389695e-08	1.189921864589209e-07	3.5205610156520535e-06	5.60623319426564e-08	1.1899640033804796e-07	3.52068586161301e-06	5.606432007362499e-08	1.1900062154538735e-07	3.520811019177647e-06	5.606631319095465e-08	2.8968382645037494e-06	3.520542600247665e-06	5.6062038979248095e-08	1.189957837856275e-07	3.5206686703450267e-06	5.606404661155188e-08	1.1855711767840943e-07	3.5207949309050618e-06	5.606605726185914e-08	2.896827064183222e-06	3.5205279727489565e-06	5.606180624376438e-08	1.1855238340169221e-07	3.520654792875493e-06	5.6063825803722954e-08	2.8967130416285644e-06	3.520388865460259e-06	5.605959121274051e-08	2.8964949968972952e-06	3.520123723584243e-06	5.605536912828891e-08	2.8962774381687093e-06	3.5198592204862188e-06	5.6051157191591094e-08	1.9409353075700953e-06	3.5197088205451633e-06	5.6048762219040945e-08	1.1896761404955488e-07	3.519836967716926e-06	5.605080286730954e-08	1.189719458080159e-07	3.5199650663567862e-06	5.605284272988966e-08	1.940993878496229e-06	3.51981439914776e-06	5.605044343236414e-08	1.1897118350027821e-07	3.5199421632522876e-06	5.6052477932170486e-08	1.1853266453301321e-07	3.52006969066937e-06	5.6054508653434895e-08	1.1853695902953102e-07	3.5201969633202203e-06	5.605653531346844e-08	2.896338308909118e-06	3.519930574900404e-06	5.605229320527153e-08	2.8961194498529455e-06	3.5196639586623042e-06	5.604804752400005e-08	1.1896610059856974e-07	3.519790872159551e-06	5.6050068532636324e-08	2.8960053438997924e-06	3.5195247340540522e-06	5.6045830551574266e-08	1.1851861176297953e-07	3.519652050094242e-06	5.604785799380731e-08	1.940822709595083e-06	3.519500541004483e-06	5.6045445367666545e-08	2.8957674568458763e-06	3.519235245446924e-06	5.60412207558971e-08	1.1895161391593107e-07	3.519362801436871e-06	5.604325198064097e-08	1.1851316070529415e-07	3.5194903128136848e-06	5.604528249331997e-08	1.1896023528526004e-07	3.5196177810534556e-06	5.60473123191115e-08	2.895863924928838e-06	3.519352270092988e-06	5.604308426329892e-08	1.940657563917365e-06	3.5192009265717768e-06	5.604067425707141e-08	1.1895045327856026e-07	3.519328652640388e-06	5.6042708230102635e-08	1.185120097573525e-07	3.519456551939503e-06	5.604474497354127e-08	1.1851631631032087e-07	3.519584637339413e-06	5.604678468281023e-08	1.1896342156290483e-07	3.5197128860237808e-06	5.604882698601282e-08	1.1896775567380168e-07	3.5198412504973905e-06	5.605087112150886e-08	1.1897209347893029e-07	3.519969675277194e-06	5.605291620382834e-08	2.896151664632931e-06	3.5197060210037033e-06	5.6048717700610286e-08	1.1852471111433504e-07	3.5198343764580033e-06	5.605076165319969e-08	1.940920967198872e-06	3.5196842294654474e-06	5.604837064445384e-08	2.8959141890497223e-06	3.5194200891044655e-06	5.6044164351058656e-08	1.1895784700459984e-07	3.5195479231274143e-06	5.604619997000472e-08	1.1851937831977753e-07	3.51967554145676e-06	5.604823214395535e-08	2.8959045312253727e-06	3.519409960072275e-06	5.6044002832008974e-08	1.940683922258325e-06	3.519257578458253e-06	5.6041576153814914e-08	1.9405994587027596e-06	3.5191046506105384e-06	5.603914081024816e-08	2.895432678307405e-06	3.5188372519558862e-06	5.603488264618948e-08	1.1849543777171245e-07	3.518963315535732e-06	5.6036890105781067e-08	1.1849968265231697e-07	3.519089362276228e-06	5.603889730205861e-08	1.1894665715241131e-07	3.5192153713772724e-06	5.6040903893134645e-08	1.1895091633236917e-07	3.5193413253454986e-06	5.604290960235526e-08	1.1851241203551806e-07	3.519467252002678e-06	5.604491488427242e-08	1.1895943038178123e-07	3.519593233848727e-06	5.604692106540245e-08	1.1896368906554139e-07	3.5197193812401337e-06	5.6048929909930724e-08	1.1852514424842084e-07	3.5198457975891785e-06	5.6050943062394414e-08	2.896043607208855e-06	3.5195797879056533e-06	5.604670720596e-08	1.1896323751933173e-07	3.5197071338730054e-06	5.6048735171212404e-08	1.1896754264385356e-07	3.5198346847227328e-06	5.6050766370865404e-08	2.896035368312389e-06	3.5195698770749764e-06	5.604654950635962e-08	1.1852011401093221e-07	3.5196972657873236e-06	5.604857803265929e-08	1.1852440399571844e-07	3.519824387869563e-06	5.605060229108548e-08	2.8960269394059997e-06	3.5195578985200783e-06	5.6046358535402623e-08	1.1851971196869576e-07	3.5196842678057246e-06	5.6048370801908715e-08	1.9408363002343076e-06	3.5195309298248125e-06	5.604592895395283e-08	2.8957868605596944e-06	3.519263168503899e-06	5.604166504931426e-08	2.8955676815385773e-06	3.518995660000411e-06	5.603740522146587e-08	1.9404587236423544e-06	3.518842827252419e-06	5.603497154200625e-08	1.1893834215480812e-07	3.5189695978844513e-06	5.603699032205951e-08	1.1894262876646988e-07	3.5190966407427827e-06	5.6039013451182896e-08	1.1894692453651176e-07	3.5192240150342084e-06	5.6041041872451653e-08	1.1895123141260315e-07	3.5193517876394818e-06	5.604307665284209e-08	2.8956454820669362e-06	3.5190882381400796e-06	5.6038880033730623e-08	1.1850391544358698e-07	3.519217322574999e-06	5.6040935714881747e-08	2.89553570123146e-06	3.5189557699153174e-06	5.60367708139523e-08	1.1849945546252882e-07	3.519085555518528e-06	5.603883758794236e-08	1.1850382551274073e-07	3.51921535686199e-06	5.604090457906454e-08	1.1895094180273972e-07	3.5193450742459603e-06	5.60429702094502e-08	2.8956392543983644e-06	3.5190834749229986e-06	5.6038804383994876e-08	1.9405081979444687e-06	3.518934999031945e-06	5.603643996916672e-08	1.1894145945271413e-07	3.519064129783424e-06	5.60384962358954e-08	1.1894582245241703e-07	3.5191929964937776e-06	5.6040548276824264e-08	1.1850743319570163e-07	3.519321529061413e-06	5.6042594980411524e-08	1.1895451900866045e-07	3.5194496928040638e-06	5.604463580235914e-08	1.940707672457901e-06	3.5192987610320708e-06	5.6042232193937776e-08	1.1851098867113405e-07	3.519425936229068e-06	5.604425725704654e-08	2.8956993380728923e-06	3.519158982571411e-06	5.604000600634244e-08	1.185062780652416e-07	3.519284642243397e-06	5.6042006886949244e-08	1.1851050856825852e-07	3.519409624159679e-06	5.60439969663317e-08	2.895684465424245e-06	3.5191386032902577e-06	5.603968095749844e-08	1.9405347403560017e-06	3.5189815804382762e-06	5.6037180383009226e-08	1.1850030371306247e-07	3.519105082545398e-06	5.603914701885787e-08	2.89543552875273e-06	3.5188329924139746e-06	5.603481425098095e-08	1.184953044398516e-07	3.5189570099025842e-06	5.6036789203861835e-08	1.1849948259235516e-07	3.5190814300571896e-06	5.6038770600970884e-08	2.8954193672005498e-06	3.518812252057457e-06	5.6034484399725376e-08	1.184946136818238e-07	3.5189383074054565e-06	5.6036491877116706e-08	1.1894157150949864e-07	3.5190648899416795e-06	5.603850773566607e-08	2.8954082698854646e-06	3.5187992787552055e-06	5.6034278264277204e-08	2.8951901057757986e-06	3.5185346380432393e-06	5.603006416701796e-08	1.1848527005487511e-07	3.5186625588252483e-06	5.603210123049948e-08	2.8950772536099903e-06	3.5183982659278323e-06	5.60278925756238e-08	1.1848067623808991e-07	3.518526248663045e-06	5.602993060699314e-08	1.1848498509190484e-07	3.5186542591910454e-06	5.603196908595807e-08	2.895069146131099e-06	3.518390346361107e-06	5.602776651272104e-08	1.1892304772378588e-07	3.5185186116515125e-06	5.602980906234528e-08	1.9401954584794536e-06	3.518368712707576e-06	5.602742203658899e-08	2.894831866277205e-06	3.5181050215567816e-06	5.602322290472868e-08	1.9399658048076676e-06	3.5179545137455703e-06	5.6020826095090956e-08	1.1846571883452863e-07	3.5180819562415382e-06	5.6022855447018046e-08	1.9399517976633674e-06	3.5179303264340387e-06	5.602044074611813e-08	1.18464899487053e-07	3.518057031629745e-06	5.6022458363509726e-08	1.9399369964652945e-06	3.5179044412552192e-06	5.602002838902814e-08	2.8944441898119225e-06	3.517637176402661e-06	5.6015772297274435e-08	1.1845502195827302e-07	3.517762816039965e-06	5.6017772942513174e-08	1.9397736446832737e-06	3.5176086264293586e-06	5.601531749253133e-08	1.1889660242671138e-07	3.517733605322687e-06	5.601730762448824e-08	1.1890082644942437e-07	3.517858365729956e-06	5.6019294288631686e-08	2.8944050729639467e-06	3.517588611542683e-06	5.6014998619774684e-08	2.894183592946749e-06	3.51731874048127e-06	5.601070110904676e-08	1.1888680632505555e-07	3.5174432184140617e-06	5.6012683312078227e-08	1.1844849185759596e-07	3.517567705774119e-06	5.601466568377267e-08	2.894168119990934e-06	3.5172981277991657e-06	5.6010372941701925e-08	1.184436101547134e-07	3.5174231709396234e-06	5.6012364211756625e-08	1.1844782259097377e-07	3.5175484569397867e-06	5.601435935676161e-08	1.1889457946410756e-07	3.517674010958296e-06	5.601635877558091e-08	2.894258763743291e-06	3.5174065325014282e-06	5.601209950249987e-08	1.184472685836525e-07	3.517532803162876e-06	5.6014110319452954e-08	1.1889405641851662e-07	3.5176592796870598e-06	5.601612441302062e-08	1.184557824497502e-07	3.5177859642347886e-06	5.601814182022774e-08	1.1846004969247087e-07	3.5179128473610486e-06	5.602016238695128e-08	1.1890690565454018e-07	3.51803989411123e-06	5.6022185550238756e-08	1.1846860264582814e-07	3.5181670484524773e-06	5.602421041342422e-08	1.1847288523891432e-07	3.518294255086424e-06	5.6026236095783965e-08	2.8947723833120085e-06	3.5180287947841552e-06	5.6022008846093806e-08	1.1891082759213705e-07	3.518156037581361e-06	5.602403509331191e-08	1.1891512868333449e-07	3.5182833345421944e-06	5.6026062216121596e-08	2.894763711933572e-06	3.5180181382641713e-06	5.602183918767973e-08	1.1846787261708562e-07	3.51814545610883e-06	5.6023866608226774e-08	1.939990410385723e-06	3.517993707427392e-06	5.602145005723322e-08	2.8945248922689174e-06	3.5177270755930843e-06	5.601720400509351e-08	1.1845807015424317e-07	3.517853122289895e-06	5.6019211098680104e-08	1.1846231434488396e-07	3.517978773880912e-06	5.6021211911597e-08	1.1890913589315193e-07	3.51810408753655e-06	5.602320735693161e-08	1.1891337154519686e-07	3.5182291148381586e-06	5.602519825482386e-08	1.940036434549334e-06	3.51807374084607e-06	5.6022723982341225e-08	1.1891234676314468e-07	3.5181985186535803e-06	5.602471097754281e-08	1.1847394677377935e-07	3.518323533524636e-06	5.602670180684013e-08	1.1847815745872406e-07	3.518448987096243e-06	5.602869966996505e-08	2.8949009722780794e-06	3.5181816749562962e-06	5.602444316325273e-08	1.9400115993850564e-06	3.5180300239171535e-06	5.602202844049439e-08	1.9399279201298704e-06	3.517879552035332e-06	5.60196324535173e-08	2.8944325871095543e-06	3.517615983662409e-06	5.601543536159259e-08	1.1845433118505651e-07	3.517743850953873e-06	5.60174714755386e-08	1.1845863538550101e-07	3.517871113020522e-06	5.6019497878208594e-08	1.1890549578733473e-07	3.5179974826285594e-06	5.602150999982514e-08	1.1846717213375902e-07	3.5181227395191506e-06	5.602350435053974e-08	1.9399757264561636e-06	3.5179659280496e-06	5.602100684248174e-08	2.8944977900235787e-06	3.517691922559508e-06	5.601664325433929e-08	2.894272923828989e-06	3.5174181614566356e-06	5.601228391369445e-08	1.1889018076641248e-07	3.517541722732469e-06	5.601425171030838e-08	2.894151750675559e-06	3.517272225828388e-06	5.600996057174116e-08	2.89393111774358e-06	3.51700532726636e-06	5.6005710708118405e-08	1.1843376462825064e-07	3.517132193228765e-06	5.600773105230074e-08	2.89381587139911e-06	3.5168665645032625e-06	5.600350112301128e-08	1.1842909078995259e-07	3.516993263401318e-06	5.600551864889334e-08	1.1843335627390921e-07	3.5171195999806526e-06	5.600753037519594e-08	2.8938035160490485e-06	3.5168515411986483e-06	5.60032615519708e-08	1.1842858066627706e-07	3.516976735466496e-06	5.6005255088976956e-08	1.9393439064265154e-06	3.516821870174189e-06	5.6002788929250055e-08	2.89355765826005e-06	3.5165528901150533e-06	5.599850568620871e-08	1.1886093331454202e-07	3.5166784025508915e-06	5.600050444644076e-08	1.184227490610293e-07	3.516804216478112e-06	5.600250801231679e-08	1.1886942863276822e-07	3.5169302163971666e-06	5.600451450965489e-08	1.1887368750886564e-07	3.517056204514915e-06	5.600652077039577e-08	1.1843547139448679e-07	3.517181997516737e-06	5.6008523880320646e-08	2.893853762213868e-06	3.5169134734946107e-06	5.6004247725384496e-08	1.1887312029785902e-07	3.5170386618433804e-06	5.600624122187056e-08	1.1887735155466324e-07	3.5171638827050266e-06	5.600823528103876e-08	2.893838936817364e-06	3.5168954285785016e-06	5.600396042397347e-08	1.1843005704544736e-07	3.5170211040516265e-06	5.600596174918344e-08	1.1887675945694215e-07	3.5171468931105678e-06	5.600796487249284e-08	2.893825541780562e-06	3.516879068665327e-06	5.6003699964511967e-08	1.1887195954114662e-07	3.517004718272257e-06	5.600570080723722e-08	1.939359640218937e-06	3.516850610200466e-06	5.6003246705291844e-08	1.188709983613663e-07	3.516975941694222e-06	5.60052424852002e-08	2.8936854193142294e-06	3.516707144526486e-06	5.600096210003767e-08	1.1842372045449827e-07	3.516832586856279e-06	5.6002959696696245e-08	1.1887039172965777e-07	3.5169581916344196e-06	5.600495989908469e-08	2.8936722255757095e-06	3.5166905862512347e-06	5.6000698606962385e-08	1.939188061912757e-06	3.5165380662025225e-06	5.599826996664709e-08	2.8933278268109212e-06	3.5162725785326537e-06	5.599404242109639e-08	1.1885146844903736e-07	3.516400076100385e-06	5.599607278476901e-08	2.8932146429695326e-06	3.5161356119927283e-06	5.5991861443045667e-08	2.892996863912666e-06	3.5158711978745853e-06	5.5987650839910604e-08	1.1883790142151799e-07	3.515998769686516e-06	5.5989682292523105e-08	1.1839987152837961e-07	3.516126136559616e-06	5.599171046443743e-08	2.8929882145920276e-06	3.515860584928241e-06	5.598748168134409e-08	2.8927694684792155e-06	3.5155945734525684e-06	5.598324558440157e-08	1.1838625877690016e-07	3.5157211597435457e-06	5.598526132275377e-08	2.8926545377159944e-06	3.5154542594289327e-06	5.598101107068506e-08	1.9385060284371033e-06	3.515301219331957e-06	5.5978573986891925e-08	1.1837638050082495e-07	3.5154273161122008e-06	5.598058196666563e-08	2.892413334674909e-06	3.5151602227333088e-06	5.5976328758492524e-08	2.8921941830479605e-06	3.514893991019155e-06	5.597208933896862e-08	1.1836267001503214e-07	3.5150210894891488e-06	5.59741133586901e-08	1.188091689859858e-07	3.5151484752486785e-06	5.597614195067281e-08	2.892185488664764e-06	3.5148844293862934e-06	5.5971937365902645e-08	1.1836234944871183e-07	3.515012732418535e-06	5.5973980569607815e-08	1.188088873428755e-07	3.515141254436667e-06	5.597602723791622e-08	1.1837099759152548e-07	3.5152699078491084e-06	5.5978075978051826e-08	1.1837532936861742e-07	3.515398625106261e-06	5.5980125718576066e-08	2.8923904686708338e-06	3.51513612408829e-06	5.597594558097917e-08	1.1837082176455083e-07	3.5152645876367625e-06	5.597799120619324e-08	2.892278733568764e-06	3.5150005395578243e-06	5.5973786252430833e-08	2.89206052525552e-06	3.5147349657962174e-06	5.5969556992237974e-08	2.8918415080727413e-06	3.51446842809513e-06	5.596531247338099e-08	2.8916222876018995e-06	3.514202032452065e-06	5.5961070365615257e-08	2.89140363099789e-06	3.5139368699025028e-06	5.595684802428241e-08	1.18330432890283e-07	3.5140646717170297e-06	5.5958883293562857e-08	1.9377391957276014e-06	3.5139153805921665e-06	5.59565061238332e-08	2.8911687079767218e-06	3.513653860699883e-06	5.5952341748433604e-08	1.1876294954996817e-07	3.513782998900479e-06	5.5954398179696234e-08	1.1876731385681181e-07	3.5139119134681164e-06	5.595645099021985e-08	2.891164467158071e-06	3.5136491102124932e-06	5.59522658776512e-08	1.187627857165175e-07	3.5137767451014923e-06	5.5954298220718616e-08	1.183250371022717e-07	3.5139037168872944e-06	5.5956319990783306e-08	2.8911562630527013e-06	3.513637007980053e-06	5.595207266500723e-08	1.1876237497938201e-07	3.513762851755823e-06	5.595407655117091e-08	1.1876662891986152e-07	3.5138885358264623e-06	5.5956077940254895e-08	2.891144991102001e-06	3.513621359981851e-06	5.595182349931617e-08	2.8909267061005956e-06	3.513356278465683e-06	5.594760257336839e-08	2.8907101365548744e-06	3.5130940126660976e-06	5.594342655678175e-08	2.8904954264193713e-06	3.5128346003743515e-06	5.593929597039415e-08	1.1873526466939063e-07	3.5129658257767856e-06	5.594138582405809e-08	1.9371347697766715e-06	3.5128220683720093e-06	5.593909679219027e-08	1.1873484014009839e-07	3.5129545034244633e-06	5.594120581018266e-08	2.890379476029826e-06	3.512699437759613e-06	5.593714408091455e-08	1.936985575719933e-06	3.512555794576524e-06	5.593485650801664e-08	1.1872583076645835e-07	3.5126867460704048e-06	5.593694159779847e-08	2.890153934510176e-06	3.5124259525251123e-06	5.593278817585448e-08	1.9368317368477544e-06	3.512275329549322e-06	5.5930389185284904e-08	1.1871634046740128e-07	3.512401336614724e-06	5.593239546756564e-08	2.8899161034099632e-06	3.512132457361201e-06	5.592811348578371e-08	2.889695826102829e-06	3.5118629548347144e-06	5.5923821824969986e-08	2.889476006348666e-06	3.511594503288217e-06	5.591954710672489e-08	1.1869333644261863e-07	3.511720417993064e-06	5.592155235155507e-08	1.1825579230638607e-07	3.5118471238968672e-06	5.5923570242389774e-08	2.8894679983251457e-06	3.5115842505782662e-06	5.591938462505029e-08	1.1825121509995133e-07	3.5117137946237665e-06	5.592144776182589e-08	1.1825557981771604e-07	3.5118442047098143e-06	5.592352465178948e-08	2.8894687663363598e-06	3.511586895375351e-06	5.5919427419352724e-08	2.8892570133054497e-06	3.51133015682832e-06	5.5915339085637526e-08	1.1824266311864155e-07	3.511461512267485e-06	5.591743077375504e-08	2.8891525537442247e-06	3.5112034388079766e-06	5.5913321000018065e-08	1.9361625467348113e-06	3.5110571718504608e-06	5.591099168132258e-08	1.1823346551451045e-07	3.511187117911503e-06	5.59130609074641e-08	2.8889248112829555e-06	3.5109269397762978e-06	5.5908917692129876e-08	2.8887102635002933e-06	3.510666471095462e-06	5.590476987822656e-08	1.9358652397992876e-06	3.5105188757398406e-06	5.5902419505652595e-08	1.1865698579468377e-07	3.5106481308237787e-06	5.590447777667853e-08	1.1821968593610809e-07	3.5107772530313448e-06	5.590653391862657e-08	1.1866571790499437e-07	3.510906145768373e-06	5.5908586381887956e-08	2.8886916086094457e-06	3.510643905989577e-06	5.590441027738736e-08	1.1821954146719726e-07	3.5107719898533097e-06	5.590644985389508e-08	2.888580818968231e-06	3.5105088621940606e-06	5.590225971728115e-08	2.8883645236541537e-06	3.5102460467306665e-06	5.589807462308213e-08	2.888148591174132e-06	3.509983768458103e-06	5.589389809848385e-08	1.1819731234350159e-07	3.5101122272301957e-06	5.589594372251393e-08	1.1864323911621375e-07	3.5102406451552483e-06	5.5897988670257805e-08	1.9356299294697854e-06	3.5100913999374744e-06	5.5895611986103824e-08	2.8880213818715356e-06	3.509828069789296e-06	5.589141854491852e-08	2.8878047873666245e-06	3.5095640999819273e-06	5.5887214950094614e-08	1.1862471327092753e-07	3.5096913872321627e-06	5.588924187455809e-08	2.88769296821291e-06	3.509427159473503e-06	5.5885034258419745e-08	2.8874762311534965e-06	3.5091631992147515e-06	5.5880830923500145e-08	2.887259723842986e-06	3.508899565940207e-06	5.587663280312215e-08	1.93489228319927e-06	3.508749653484126e-06	5.5874245596069006e-08	1.1859719147748794e-07	3.5088775461654743e-06	5.5876282213452264e-08	1.1816006954274099e-07	3.5090055485059175e-06	5.5878320582027415e-08	1.1860584227590652e-07	3.50913365232524e-06	5.588036056365425e-08	2.887237230989374e-06	3.5088710475649812e-06	5.587617880940201e-08	1.1815985276036391e-07	3.508999339081932e-06	5.587822177074195e-08	1.1816417316597165e-07	3.5091277618877064e-06	5.588026684070869e-08	1.1816849795798739e-07	3.509256362809056e-06	5.5882314757877195e-08	1.1861432185292531e-07	3.5093851440583306e-06	5.588436554622608e-08	1.1817716529180938e-07	3.5095140711803875e-06	5.5886418649199326e-08	2.88755048917503e-06	3.509252975064874e-06	5.5882260922849894e-08	2.887335243435465e-06	3.508992338453628e-06	5.5878110542243005e-08	2.887120293102124e-06	3.5087323665968946e-06	5.587397075649517e-08	2.8869055854737105e-06	3.508472501143086e-06	5.586983256472334e-08	1.1814642556067762e-07	3.50860166147338e-06	5.587188925532611e-08	1.1815077333595306e-07	3.508730181182537e-06	5.58739356767682e-08	2.886900695355624e-06	3.508465853374288e-06	5.586972603775871e-08	1.1858758868806494e-07	3.508591615450053e-06	5.587172844925687e-08	1.181504286265596e-07	3.5087165125323083e-06	5.5873717136270787e-08	1.185960588312982e-07	3.5088408232248243e-06	5.5875696553472635e-08	1.181588197899121e-07	3.508964873434043e-06	5.5877671902335997e-08	1.1816299781707806e-07	3.509089023235356e-06	5.587964892440563e-08	1.1860865184966103e-07	3.5092136366175244e-06	5.5881633416460844e-08	2.8872995376333246e-06	3.5089468767831525e-06	5.587738584707619e-08	1.186038529459034e-07	3.5090741674415142e-06	5.5879413130009965e-08	2.8871873564810376e-06	3.508812902579091e-06	5.58752531029274e-08	1.1859932879079663e-07	3.50894252414974e-06	5.5877317363081616e-08	1.1816225679417297e-07	3.5090722252824943e-06	5.5879382768781155e-08	1.9349871226708575e-06	3.5089244034903877e-06	5.5877028599652164e-08	2.887062095315797e-06	3.508660088060258e-06	5.587281907438691e-08	1.1815274064497248e-07	3.5087855011114217e-06	5.5874815844359294e-08	2.8869460502825048e-06	3.5085151004603557e-06	5.587050952989432e-08	1.1814785714807412e-07	3.508638331719203e-06	5.587247176794833e-08	1.934747471745891e-06	3.5084814956047073e-06	5.5869974343838435e-08	1.1858812550639632e-07	3.508605659756486e-06	5.587195173445686e-08	1.1859232501067696e-07	3.508730903263417e-06	5.587394641009665e-08	1.9348013592951423e-06	3.5085797407712806e-06	5.5871539769490046e-08	2.886784854928965e-06	3.508319466766371e-06	5.586739570604746e-08	2.8865715888944307e-06	3.5080631129295474e-06	5.5863313930226e-08	1.934433837523867e-06	3.507920922497925e-06	5.5861049879644125e-08	1.1856918824019926e-07	3.508053953810017e-06	5.5863168363917736e-08	2.886349679402338e-06	3.5077997886213814e-06	5.585912083208589e-08	1.9342846459864947e-06	3.5076558571371704e-06	5.58568285282618e-08	1.1856021316546286e-07	3.5077859968787955e-06	5.585890063167632e-08	1.1856460762774691e-07	3.5079148592904494e-06	5.5860952358644435e-08	1.1812763493853631e-07	3.508042374339866e-06	5.586298261443121e-08	1.1857326556213219e-07	3.508168545652338e-06	5.586499147358593e-08	1.9344829214084275e-06	3.5080140685994134e-06	5.586253112298371e-08	1.9343974502200396e-06	3.5078575980305512e-06	5.5860039166232844e-08	2.8861762426174396e-06	3.507585785162858e-06	5.5855710688543594e-08	1.1855782909711042e-07	3.5077089084196574e-06	5.5857671380743236e-08	1.934231188111389e-06	3.5075530329367888e-06	5.585518935739431e-08	1.1855672838502358e-07	3.5076773704977663e-06	5.5857169460460556e-08	1.1811963952254155e-07	3.507802157643481e-06	5.5859156710367597e-08	2.886137208667433e-06	3.507534681844027e-06	5.5854897504932145e-08	2.885918794533022e-06	3.5072679898581186e-06	5.585065075048583e-08	1.1854710872344047e-07	3.507394138715189e-06	5.585265964034439e-08	2.8858056786980907e-06	3.507129008942227e-06	5.584843782495543e-08	2.8855891323638586e-06	3.5068653903030445e-06	5.584424010339591e-08	1.1853351080472457e-07	3.5069935747011724e-06	5.584628145229858e-08	2.885479607904299e-06	3.5067322147414147e-06	5.584211967861878e-08	2.885265252798375e-06	3.5064720101160945e-06	5.5837976253881165e-08	1.185202192778403e-07	3.506601750762593e-06	5.584004232102966e-08	1.1852460461449925e-07	3.5067316160674257e-06	5.5842110358121904e-08	1.1852899382431674e-07	3.5068615751089758e-06	5.5844179880922254e-08	1.1809219393356707e-07	3.506991604206837e-06	5.584625051396493e-08	1.9338429978351656e-06	3.5068452767895994e-06	5.5843920371178845e-08	2.8853568357696545e-06	3.5065860005830395e-06	5.5839791542366325e-08	1.933618120137953e-06	3.5064390128849225e-06	5.583745078483031e-08	1.1807795660242866e-07	3.506568281171642e-06	5.583950922248755e-08	1.1808230780017745e-07	3.5066973855511067e-06	5.5841565075146727e-08	2.885231802159182e-06	3.5064368220311305e-06	5.58374158161374e-08	1.933533692298174e-06	3.5062895784812374e-06	5.583507111352119e-08	2.8848944692316985e-06	3.5060298868404767e-06	5.5830935753983064e-08	1.1850525422294764e-07	3.5061594347258297e-06	5.5832998720056396e-08	1.1806852759932031e-07	3.5062890155569244e-06	5.5835062205824165e-08	1.1851400879981762e-07	3.506418614955399e-06	5.58371259832717e-08	2.8849970265096702e-06	3.5061591992831274e-06	5.583299495010636e-08	2.884781982251926e-06	3.505899298870949e-06	5.582885613563237e-08	1.9332318946329926e-06	3.5057514567780574e-06	5.582650173885569e-08	1.9331495463614147e-06	3.5056027960419225e-06	5.582413429288643e-08	1.1804976428829605e-07	3.5057304704408416e-06	5.582616732614218e-08	1.1849511138436936e-07	3.5058578001953715e-06	5.5828194873966124e-08	1.1849941397351181e-07	3.50598478913234e-06	5.58302169955796e-08	1.1806262417784673e-07	3.5061114344597055e-06	5.583223364490768e-08	1.1850798553185297e-07	3.5062377349243656e-06	5.583424480183691e-08	1.1807114136556487e-07	3.5063636926424673e-06	5.5836250501804326e-08	1.9334858933999043e-06	3.5062111076409983e-06	5.583382060058322e-08	2.884820283264642e-06	3.505944181277958e-06	5.582956993147117e-08	2.88460193737344e-06	3.5056770891301864e-06	5.582531668584087e-08	1.1849331288685739e-07	3.505802363803258e-06	5.5827311600355695e-08	1.1849754982066199e-07	3.5059277574364367e-06	5.5829308430225936e-08	2.884592452171888e-06	3.505661528098409e-06	5.582506904942549e-08	1.933104309202081e-06	3.505509820231574e-06	5.5822653339235e-08	1.184876758198192e-07	3.505636560952555e-06	5.582467167259274e-08	2.884358453647984e-06	3.505373020718782e-06	5.5820475181782094e-08	1.932948825612553e-06	3.505223849793104e-06	5.581809989766504e-08	1.1803703784053774e-07	3.5053523732618423e-06	5.5820146627498815e-08	1.1804136841650258e-07	3.505481291039494e-06	5.5822199642346253e-08	2.8842363418542275e-06	3.505221505515602e-06	5.581806294555167e-08	1.1803696744080618e-07	3.505351646921644e-06	5.582013545273244e-08	1.1804135137792046e-07	3.5054822459685153e-06	5.582221525596228e-08	1.1804575037100881e-07	3.505613326605682e-06	5.582430273374894e-08	1.1849120018573741e-07	3.505744894790053e-06	5.5826397976171945e-08	2.884455606706578e-06	3.5054898330255508e-06	5.582233648826385e-08	2.884245189232443e-06	3.505235936259671e-06	5.5818293500711815e-08	2.8840350467160708e-06	3.5049827148319245e-06	5.581426119557988e-08	1.1846987743983483e-07	3.5051158614099215e-06	5.5816381464292945e-08	1.1803340270877114e-07	3.505248905208344e-06	5.5818500060672286e-08	1.1803787962360291e-07	3.5053816874644054e-06	5.582061445325261e-08	1.1804234733935096e-07	3.5055140528880466e-06	5.582272217068231e-08	1.1848782298810344e-07	3.505645869676708e-06	5.582482111965446e-08	1.1849227427195396e-07	3.5057770313311875e-06	5.582690961118253e-08	1.1805564811385153e-07	3.5059074569354163e-06	5.5828986362810217e-08	1.1806003606164872e-07	3.5060370868674867e-06	5.5831050429465684e-08	1.1850548531492918e-07	3.506165874713639e-06	5.58331010752315e-08	2.884784711303833e-06	3.5059030296708637e-06	5.582891509874367e-08	1.93323220773976e-06	3.5057513871970515e-06	5.5826499998756384e-08	1.1849581643180801e-07	3.5058765565757984e-06	5.5828493026471636e-08	1.1805897816495849e-07	3.506000966014378e-06	5.583047397152839e-08	1.1850425006179146e-07	3.5061247287155604e-06	5.583244464534732e-08	1.9333538019863483e-06	3.505968502789396e-06	5.582995672249138e-08	1.9332682828714276e-06	3.5058118270856755e-06	5.58274617284101e-08	1.1849786150856393e-07	3.505934758300167e-06	5.582941931720698e-08	2.3953864371832047e-05	483.5382825683952	484.2913814931001	5742.685376753507
200	444.37083603925174	1786.0868766034775	42.16328771289674	0.08041329954756274	0.7005742437658702	0.004667228967173452	0.004230724797054104	0.03685436106036443	0.163737777176591	0.009522364659683478	0.0	26.35949293534058	9973.426161836935	0.03059040313471128	0.0	4.177702666848837	0.017001557965411536	5.2343437969385365	0.0	3.946902855617971e-06	0.0	0.029454751243998156	8.557898600532923	7.678785487201006	0.021158078541619687	0.05741596455740578	115.63563151246679	2327.3593931458786	0.0	28.307684068735504	96.85162474377921	0.0	0.0022729261237899646	0.0	3.306206416429333	0.009601045381056968	0.029906211415932193	3.372228438284653	0.0	0.10947096947657425	0.05343341480129565	1.7370813761164206	0.847985565046731	1.6296328918085987	0.07695564105263165	1.1454401415662605	0.0	2.35880193573572e-05	0.0	0.2508969097795293	0.0	2.1490825664033903	3.2628679998272495e-07	0.0010374280630828661	0.007304530443330248	1.6679595288577517e-05	0.0	0.04891370220505143	0.0007846117201636034	0.0002449165368357609	0.001698131436049292	20494.237817017038	29.0352538069397	0.0027663805070366745	0.0	0.03709103388963128	0.10214714724803835	0.017995438355687534	0.07339898648147937	0.0	0.17105439825153881	0.0	3.3459838630991565e-06	0.0	0.6320840824242423	0.0009929694493258114	15.998724887765704	0.0	9.511563700925302e-08	0.0	5.1049747382862974e-05	3.0645870120092076e-05	6.620927871240375e-10	3.905150841188939e-06	1.6895633734062225e-06	1.1008905587190894e-09	0.08636274371604703	0.07829340806047609	8.857316125371587e-10	3.9330556198038757e-10	2.528624165115491e-13	3.1226777282815825e-05	1.0973161830368264e-08	1.403453515405353e-06	1.5890408106685871e-12	0.7965827585698478	0.0	0.00015571864968498845	0.03110849862761273	0.010033135208306744	1.758675723300592e-07	8.793368981616821e-08	0.00022437127442534785	4.380703062415623e-08	8.761395063140714e-06	2.825899643646784e-06	0.6208764846427586	0.00024908832194724844	0.6892745296981618	9.06516207331034	0.0	0.0	1.4884428313694032e-06	0.0	6.517932711092379e-07	2.8431848237528663	0.0	177.11104097040817	89.42822115818889	0.00014214331178428395	0.00035507816009360476	0.0	3.0968496925065668e-06	5.63048689844785e-07	6.510795673988898e-07	2.3746316552616492e-05	2.481078846556353e-09	0.0	0.00035255249847066216	5.8465106654632165e-05	5.902454583520958e-09	3.712406495625083e-08	0.4388707209054759	3.0503857760958427e-06	1.0736084141991045e-09	4.760408797013907e-05	0.00038661703424743287	1.4905235099116598e-08	4.207850802092683e-06	0.0	1.7495245880271423e-05	3.2628679998272495e-07	2.0497111066155205e-06	3.262864904389443e-07	5.0363932347199885e-12	2.0919524740802008e-09	1.4506781175164854e-05	9.792316148997308e-09	9.675073955621813e-05	0.6725269355482513	0.0004541606315774299	3.48397718418525e-09	1.2916400322775487e-12	3.496948629742093e-08	1.1788483133460621e-05	8.585309434226146e-10	2.14982955480032e-09	6.486613002324077e-07	9.767382137655612e-10	6.498337733918786e-07	5.429587987225101e-05	0.00033283492324573654	0.0002700117794998276	5.883265736830162e-10	1.5339040292359985e-10	8.759829480240457e-11	5.391077286432269e-10	111.44087123950861	111.50004969522313	0.00025304671260439123	2.0131724748906365e-06	1.2024255705731542e-05	0.0	0.0011927606262913326	0.00011100215294185473	0.8980154861270179	3.0744422880367395e-06	5.915510595990417e-06	6.233197172760439e-09	5.8158263484908507e-08	6.214523874871608e-07	2.425854678376633e-10	0.0003603942871366417	4.346546526223496e-05	1.3116208732488033e-07	0.3725712247401401	0.0	0.0001386988533874704	0.0	0.0	0.0	0.0	0.0	3.130650441320885	1.6239101914672927e-06	9.698620342137366e-10	1.2885682565446815e-08	1.366520598498915e-07	1.0001965761697083e-10	9.935724197313687e-05	1.2674021284876847e-05	1.8957370396748602e-08	0.20050333562096614	0.0	7.824208014600823e-05	0.0	0.0	0.0	0.0	0.0	3.3348738153030726	238.73676909997468	6.236521250520732	0.00018213499954681053	1.4158408358173117e-06	8.684493669178643e-06	0.0	0.0018391592635168838	0.00017115825722327561	0.027482968962741303	4.736532788923734e-06	4.131685201698016e-06	1.0282523501625098e-07	2.048448810880217e-06	2.188849418818211e-05	8.543012993037002e-09	0.00025215998919209196	2.7245499652607646e-05	2.15616352484508e-06	0.3012037630572291	0.0	0.003170100327825259	0.0	0.0	0.0	0.0	0.0	3.212291550076919	74.01553656435745	159.869521943454	0.0002845788071289311	1.6810746499863139e-06	1.3508889730864822e-05	0.0	0.0008909094016904463	8.291089692888086e-05	1.4983786293467507	2.2964399516243733e-06	4.917909886928081e-06	3.495006890740494e-09	2.16782940699855e-08	2.3164655266210683e-07	9.040113630675823e-11	0.0002999535036178484	4.028319965142232e-05	7.361967599451457e-08	0.3268710241972396	0.0	6.918507218374441e-05	0.0	1.7586757233005918e-07	8.79336898161682e-08	8.79336898161682e-08	1.7586728328355467e-07	3.027013114103994	150.35860355671585	41.43129813352223	0.0003085142411748541	2.8854863473771472e-06	1.467540440449784e-05	0.0	0.0019620563454808304	0.00018259532576617496	0.346924332868703	5.0568252768814515e-06	8.564913990015399e-06	2.842925604619827e-08	3.5753228326724564e-07	3.8204025024107846e-06	1.4914453648112696e-09	0.0005204721734541876	6.604097584786017e-05	5.975832777117483e-07	0.4780181507876987	0.0	0.0005184821209480662	0.0	0.0	0.0	0.0	0.0	3.0051365128597385	236.14945544591964	29.511135210029742	0.00011981636080902708	8.422402850533055e-07	5.71264532206592e-06	0.0	0.0011967707533355296	0.00011137537696737017	0.11839350274487334	3.0845200434206254e-06	2.4416455123455848e-06	9.296587139621163e-09	1.8320892037541557e-07	1.9576608257209877e-06	7.643989902843478e-10	0.00014926736534120227	1.4840460853540207e-05	1.949558370538998e-07	0.23344353404332704	0.0	0.0004357122968250433	0.0	0.0	0.0	0.0	0.0	3.2954436053551155	141.55437588081276	102.52876394521672	0.00020039868155004268	1.437075695879756e-06	9.530294931462148e-06	0.0	0.0011998480479405056	0.0001116617361801276	0.6681839646163948	3.092716313269618e-06	4.19468718634589e-06	4.714944910191499e-09	5.583683660182965e-08	5.966438169133979e-07	2.3293111527341927e-10	0.00025598893792199595	2.9126645129480925e-05	9.913215181382368e-08	0.3037452568311191	0.0	0.000132404603858353	0.0	0.0	0.0	0.0	0.0	3.2123214778158387	167.1628433412321	50.42453035601491	0.00023167121655274278	2.1887132749893645e-06	1.1025144194313779e-05	0.0	0.0016380224379990323	0.0001524396788248847	0.33751442134434334	4.221829097947114e-06	6.444343132813918e-06	1.6550291495886065e-08	2.3130015739144744e-07	2.4715476637279263e-06	9.649307071835958e-10	0.00039241122690908094	4.408597604601004e-05	3.4772698558677834e-07	0.39357492446714604	0.0	0.00040181077535808145	0.0	0.0	0.0	0.0	0.0	3.1054494196278606	205.85338386368997	49.770771445601916	0.0001480175618003365	1.1075459733056427e-06	7.051465265649693e-06	0.0	0.0012887814536338236	0.00011993818311716324	0.23820992328865634	3.321806757443092e-06	3.220608291740292e-06	7.51792403756304e-09	1.29253546758639e-07	1.3811286161406653e-06	5.39269512635169e-10	0.0001967340578886068	2.0227802682847362e-05	1.5778671585242503e-07	0.26482010203924033	0.0	0.00028542431180142083	0.0	0.0	0.0	0.0	0.0	3.258381371091995	198.3197595961595	9.544456307857509	0.0003224069389708083	2.4610279625035317e-06	1.535613464967027e-05	0.0	0.0027044407392302137	0.0002516841540319337	0.06615903277701758	6.966652378744925e-06	7.269000329719147e-06	1.325041436070519e-07	2.1951730898989877e-06	2.345636218642814e-05	9.155592685950326e-09	0.00044227353065092817	5.953427047937412e-05	2.7815796812090143e-06	0.42637415420077324	0.0	0.002309985973297445	0.0	0.0	0.0	0.0	0.0	3.0645880889900035	186.4411926272134	63.82578643804379	0.0001647727843157955	1.257149733813139e-06	7.845559892935597e-06	0.0	0.0012993777012536845	0.00012092429910396176	0.3381502891927758	3.3491721791498715e-06	3.6619365169902115e-06	6.697457639091917e-09	1.0434262614787617e-07	1.1149465842796428e-06	4.353244174421681e-10	0.00022359457459808808	2.3560566293919765e-05	1.4064143386219415e-07	0.282506562960581	0.0	0.00022852074602166864	0.0	0.0	0.0	0.0	0.0	3.2374490035100094	177.96698813457516	20.35683624073664	0.0003168478949490286	2.6947120996026925e-06	1.508307018993004e-05	0.0	0.0023850527605169024	0.00022196078418143362	0.15648370344528273	6.146057062282513e-06	7.981012776760334e-06	6.038441280877901e-08	8.981964972732811e-07	9.597629278735885e-06	3.746764557409711e-09	0.0004852596836061797	6.344230238929284e-05	1.2683204060450745e-06	0.45492219041029297	0.0	0.001071664356400806	0.0	0.0	0.0	0.0	0.0	3.0320039371805563	216.56244057087838	33.61411578693162	0.00015390749581033642	1.2745984486143586e-06	7.334177352479107e-06	0.0	0.0014097783553442325	0.00013119855660203257	0.15803633591755753	3.6334577299890574e-06	3.7134812319652566e-06	1.3582553689469408e-08	2.4559947951979547e-07	2.624332048153443e-06	1.0246702268392923e-09	0.0002267306397061226	2.2923793407493524e-05	2.849880797374315e-07	0.28449645628007264	0.0	0.0004958134420737186	0.0	0.0	0.0	0.0	0.0	3.234806952384536	257.78088478823764	33.22203902110459	7.624957878788292e-05	1.533661132228171e-07	3.6375745274497907e-06	0.0	0.0008313731883352414	7.737028414645845e-05	0.10897674464154242	2.142967126945912e-06	4.410989161111569e-07	1.1641548631285618e-09	2.502917116270362e-08	2.674464407514483e-07	1.044375338083762e-10	2.7021108902800465e-05	4.548048589806079e-06	2.439870834948665e-08	0.15270448635719622	0.0	8.569133525827783e-05	0.0	0.0	0.0	0.0	0.0	3.3915581975976443	144.7452082191953	58.48056451070971	0.0002692579021057174	2.533546176071012e-06	1.2806115139442569e-05	0.0	0.0016484686987353612	0.00015341183438065804	0.4573890452029856	4.248822245878823e-06	7.48976991549591e-06	1.647222779249648e-08	1.994534044086612e-07	2.1312559667407654e-06	8.320279872502341e-10	0.0004556047640000096	5.4439030753955465e-05	3.4629976757818323e-07	0.4355377006060402	0.0	0.00034425250944441	0.0	0.0	0.0	0.0	0.0	3.0557723593935577	256.2532478861311	29.43277429299781	8.224250394863341e-05	3.056518973700901e-07	3.923312331198911e-06	0.0	0.0008914018848757027	8.295675186094482e-05	0.09887485419047808	2.2976318727789178e-06	8.806248671871097e-07	2.761586157694979e-09	5.9024284561646634e-08	6.306975114312299e-07	2.4628213169031657e-10	5.392161354400745e-05	6.465223858241079e-06	5.7880568953657595e-08	0.17042297742622048	0.0	0.00018846993832876438	0.0	0.0	0.0	0.0	0.0	3.370430902432976	151.058669288556	82.20359703343077	0.0002082594562582765	1.745664325127737e-06	9.906673558877904e-06	0.0	0.0013306335348858141	0.00012383306070718603	0.5379694624790939	3.4297619683236783e-06	5.113594222695089e-06	7.413799132354646e-09	9.366989427084281e-08	1.0009072910411903e-06	3.9076444213920004e-10	0.00031178413687592483	3.457342090936209e-05	1.558351459675021e-07	0.34047997884870357	0.0	0.00020029639999266058	0.0	0.0	0.0	0.0	0.0	3.1686597441958306	144.41321850691037	64.35087139943568	0.0002558422600287172	2.382642850429262e-06	1.2167947634058579e-05	0.0	0.0015627420372716274	0.00014543383194235153	0.48753005125723325	4.027913839327079e-06	7.031338552187657e-06	1.37911426191594e-08	1.666080037807278e-07	1.780287071902984e-06	6.950158488132543e-10	0.00042790776309798914	5.016168904424209e-05	2.8993728574416404e-07	0.41727770589967694	0.0	0.0003033361039537212	0.0	0.0	0.0	0.0	0.0	3.077479830970401	62.70816906335435	166.2283317627255	0.000310254595521567	1.7829842858824482e-06	1.4723198216461216e-05	0.0	0.0008229064011868799	7.65823173211676e-05	1.6984023944078142	2.1211555682235573e-06	5.225349132127002e-06	3.56993210498522e-09	1.876510142009854e-08	2.005181320342056e-07	7.824365752582112e-11	0.0003185602417164812	4.515119660133392e-05	7.522147487804082e-08	0.3452977112297181	0.0	6.48232968851718e-05	0.0	0.0	0.0	0.0	0.0	3.1631354915708294	25.13895299117799	227.9369140006696	0.0003896616650609362	1.102643794471488e-06	1.8472633661601552e-05	0.0	0.0004143267283390745	3.8558575409358235e-05	2.9988994239256512	1.067997381715978e-06	3.206173754427986e-06	1.5621417048336993e-09	3.29413606349468e-09	3.520116070032794e-08	1.3725186407077395e-11	0.00019585511747867242	3.825151807103205e-05	3.295022852102e-08	0.2642451183149018	0.0	2.2571155735602285e-05	0.0	0.0	0.0	0.0	0.0	3.259309046086178	9.312657591387464e-05	6.517975971752265e-07	2.5069114544867567e-06	6.518866504368906e-07	0.00333147474292067	0.00013008299581852896	4.1958263368499075e-05	0.0	0.0	0.0	0.0	6.504155980620893e-07	1.533622562379349e-06	0.0	9.292985942684866e-05	6.50420579564427e-07	2.501615233038468e-06	6.505096350434694e-07	6.504162170321698e-07	4.187029827628656e-05	0.0033244895878779936	0.00012981031888008074	0.0	0.0	0.0	6.49052214112051e-07	1.464405335049841e-06	0.0	9.273509885765825e-05	6.490571515932985e-07	2.4963712764536805e-06	6.491463117869525e-07	6.490528338241674e-07	4.178317003166047e-05	0.0033175711168262696	0.0001295402328868268	0.0	0.0	0.0	6.477017847239073e-07	1.4911039664994072e-06	0.0	9.25421955087598e-05	6.477067478124085e-07	2.491177413538301e-06	6.477959889069306e-07	6.477024050140208e-07	4.169682869127879e-05	0.0033107151728173495	0.0001292725824218797	0.0	0.0	0.0	6.463635327837318e-07	1.5376941455061218e-06	0.0	9.235103024911664e-05	6.463685354491567e-07	2.48603044142997e-06	6.464578324782764e-07	6.463641534584507e-07	4.1611277683108785e-05	0.003303921898617772	0.00012900738260054155	0.0	0.0	0.0	6.450375340923207e-07	1.5047702177501517e-06	0.0	9.216160809504537e-05	6.450425196518521e-07	2.480930379071384e-06	6.451318778248724e-07	6.450381551824015e-07	4.152653312714981e-05	0.0032971926044191584	0.00012874468470889462	0.0	0.0	0.0	6.437240451456936e-07	1.5017060696242921e-06	0.0	9.197397793997194e-05	6.437290350824718e-07	2.4758785133747606e-06	6.438184672537639e-07	6.437246667473983e-07	4.1442594489734296e-05	0.0032905273157864566	0.00012848448549486534	0.0	0.0	0.0	6.424230496036202e-07	1.4297476679474979e-06	0.0	9.178812560409534e-05	6.424279936595349e-07	2.470874505871662e-06	6.425175014281141e-07	6.424236717333719e-07	4.1359437554214745e-05	0.003283924129321079	0.00012822670852568718	0.0	0.0	0.0	6.411341652342619e-07	1.5142304231128584e-06	0.0	9.160402262713577e-05	6.41139204993506e-07	2.4659176245543186e-06	6.412287810641762e-07	6.411347878405338e-07	4.127705007898242e-05	0.0032773820570066734	0.0001279713158736712	0.0	0.0	0.0	6.398572024002537e-07	1.5087269111150573e-06	0.0	9.142160473799117e-05	6.398622187726604e-07	2.4610061374506346e-06	6.39951856267148e-07	6.398578254326083e-07	4.1195411123796425e-05	0.00327089942332471	0.00012771824323333647	0.0	0.0	0.0	6.385918396046337e-07	1.489733500932608e-06	0.0	9.124084542318378e-05	6.385968453135719e-07	2.456139314891911e-06	6.386865414712955e-07	6.385924630430579e-07	4.111451346648984e-05	0.003264475655501182	0.0001274674685756393	0.0	0.0	0.0	6.373379667201493e-07	1.455434044008939e-06	0.0	9.106172620605626e-05	6.373429530046181e-07	2.451316650611208e-06	6.374327073559298e-07	6.373385905625789e-07	4.1034349339284605e-05	0.003258110139731243	0.0001272189678226941	0.0	0.0	0.0	6.36095463357485e-07	1.4998571004954084e-06	0.0	9.088423971560565e-05	6.361004902337852e-07	2.4465379461002815e-06	6.361903023241346e-07	6.360960876019688e-07	4.09549151212212e-05	0.003251802585765311	0.00012697272965987299	0.0	0.0	0.0	6.348642729390302e-07	1.47483356336133e-06	0.0	9.070836185724993e-05	6.348692888119965e-07	2.44180255449499e-06	6.349591577105329e-07	6.348648975791564e-07	4.087620022039851e-05	0.003245552147247342	0.00012672872122378563	0.0	0.0	0.0	6.336442311464157e-07	1.5074351516013029e-06	0.0	9.053408160558206e-05	6.336492716402712e-07	2.4371101792659964e-06	6.337391963367286e-07	6.336448561743634e-07	4.079819959463495e-05	0.0032393584221879507	0.00012648692688513354	0.0	0.0	0.0	6.324352598332225e-07	1.469190822517187e-06	0.0	9.036137661731967e-05	6.324402823123422e-07	2.432460218850424e-06	6.325302617997676e-07	6.324358852412433e-07	4.0720902198212354e-05	0.0032332205370103123	0.0001262473123733204	0.0	0.0	0.0	6.312371876450193e-07	1.4725763384191272e-06	0.0	9.019023152792482e-05	6.312422135715375e-07	2.4278522607283883e-06	6.313322465458154e-07	6.312378134239112e-07	4.0644299829974805e-05	0.003227137845533526	0.00012600985221374188	0.0	0.0	0.0	6.300498872062301e-07	1.4240147161331304e-06	0.0	9.002062081488069e-05	6.300548871973918e-07	2.423285619446509e-06	6.301449719141898e-07	6.300505133442296e-07	4.0568380520778436e-05	0.003221109399814471	0.00012577450927782032	0.0	0.0	0.0	6.288731728727521e-07	1.4960848868986867e-06	0.0	8.985253343881511e-05	6.288782261021809e-07	2.4187599985182478e-06	6.28968360627971e-07	6.288737993568833e-07	4.0493139912544536e-05	0.0032151348525663107	0.00012554127008089974	0.0	0.0	0.0	6.277069772225782e-07	1.3861535497864742e-06	0.0	8.968593004323898e-05	6.277119545773414e-07	2.4142743375211314e-06	6.278021371932277e-07	6.277076040411367e-07	4.041856149348436e-05	0.0032092128895270695	0.00012531008348871782	0.0	0.0	0.0	6.265510445870124e-07	1.465861134923615e-06	0.0	8.952081318016918e-05	6.265560900686436e-07	2.4098287035440504e-06	6.266463194770093e-07	6.265516717309133e-07	4.0344647237160994e-05	0.003203343664867537	0.00012508095565856383	0.0	0.0	0.0	6.254054057544654e-07	1.4110531309683835e-06	0.0	8.935715096389509e-05	6.2541040907843e-07	2.405422236973171e-06	6.255006842814256e-07	6.254060332165892e-07	4.027138291791998e-05	0.003197526048462194	0.00012485384249360956	0.0	0.0	0.0	6.242698402409303e-07	1.3796893668774127e-06	0.0	8.919493110664522e-05	6.242748255714781e-07	2.4010546069031583e-06	6.243651455922217e-07	6.242704680142929e-07	4.019876251992139e-05	0.0031917595637682237	0.0001246287253196316	0.0	0.0	0.0	6.231442546740342e-07	1.4536968884926294e-06	0.0	8.90341480129005e-05	6.231493005753496e-07	2.396725663444878e-06	6.232396642393906e-07	6.231448827503931e-07	4.0126782933579387e-05	0.0031860439654966505	0.0001244055944677886	0.0	0.0	0.0	6.220286007081128e-07	1.3747360573427457e-06	0.0	8.88747669374981e-05	6.220335911019775e-07	2.392434472034581e-06	6.221239970051951e-07	6.220292290777674e-07	4.005542829337226e-05	0.0031803779948684167	0.00012418440074201472	0.0	0.0	0.0	6.209226323621886e-07	1.4771706878110824e-06	0.0	8.871678894357996e-05	6.209277046880948e-07	2.388181061662076e-06	6.210181513309646e-07	6.209232610147906e-07	3.998469922534939e-05	0.0031747617015836643	0.00012396514609248264	0.0	0.0	0.0	6.198263593875962e-07	1.41544445547595e-06	0.0	8.856017804197478e-05	6.198313893442508e-07	2.3839644631354714e-06	6.199218752929575e-07	6.198269883132676e-07	3.991457999034114e-05	0.003169193835162274	0.00012374778174906065	0.0	0.0	0.0	6.187395379347422e-07	1.4719771432586627e-06	0.0	8.840492996381983e-05	6.187446150263706e-07	2.3797845608964454e-06	6.188351390102698e-07	6.187401671246701e-07	3.984506906299458e-05	0.003163674273630709	0.00012353230300331998	0.0	0.0	0.0	6.176621444624914e-07	1.4105022433385888e-06	0.0	8.825101575992096e-05	6.176671789424422e-07	2.375640574971894e-06	6.177577398395752e-07	6.176627739088727e-07	3.97761536500206e-05	0.00315820200063458	0.00012331867020501586	0.0	0.0	0.0	6.165939807200676e-07	1.4668728989241179e-06	0.0	8.809843275696952e-05	6.165990623100894e-07	2.3715324331201142e-06	6.166896590681981e-07	6.165946104155466e-07	3.9707832520510014e-05	0.00315277691839547	0.0001231068795358918	0.0	0.0	0.0	6.155350276160665e-07	1.4299305789770917e-06	0.0	8.794715584941908e-05	6.155400894103617e-07	2.3674594594995006e-06	6.156307209571744e-07	6.155356575531663e-07	3.964009425958107e-05	0.003147398120812569	0.00012289689560103327	0.0	0.0	0.0	6.144851081754765e-07	1.3478550012767777e-06	0.0	8.779716311513415e-05	6.144901068552762e-07	2.3634210641580113e-06	6.145807720510869e-07	6.144857383462801e-07	3.9572928885064935e-05	0.0031420648156169667	0.0001226886874477584	0.0	0.0	0.0	6.134440676344898e-07	1.4122380322299837e-06	0.0	8.7648455012605e-05	6.134491179088543e-07	2.3594172596509874e-06	6.135398155589855e-07	6.134446980306827e-07	3.950633655724043e-05	0.0031367770157414857	0.00012248225557124387	0.0	0.0	0.0	6.124119084689057e-07	1.3629692058173753e-06	0.0	8.750100374146912e-05	6.124169279848183e-07	2.3554472975700768e-06	6.125076568782183e-07	6.124125390820882e-07	3.944030487307731e-05	0.0031315337363278357	0.0001222775615260697	0.0	0.0	0.0	6.113884384518226e-07	1.4544890009845715e-06	0.0	8.735480831303133e-05	6.113935301330232e-07	2.351511151183166e-06	6.11484289088124e-07	6.113890692737942e-07	3.9374833518236534e-05	0.0031263349522508707	0.00012207460434526693	0.0	0.0	0.0	6.103736527487699e-07	1.4280131226596435e-06	0.0	8.72098412930587e-05	6.103787322601137e-07	2.3476080816682334e-06	6.104695201494482e-07	6.10374283771704e-07	3.930991032571658e-05	0.0031211796971809575	0.0001218733463184439	0.0	0.0	0.0	6.093673628081555e-07	1.436834855765763e-06	0.0	8.706609075875859e-05	6.093724508535054e-07	2.343737767821627e-06	6.09463266603014e-07	6.093679940245908e-07	3.924553003950723e-05	0.0031160675536001485	0.00012167377115671859	0.0	0.0	0.0	6.083694871858058e-07	1.4005556526272514e-06	0.0	8.692353678113725e-05	6.083745463764849e-07	2.3398996729627884e-06	6.084653889461014e-07	6.083701185885198e-07	3.91816837572891e-05	0.003110997814552506	0.0001214758512644707	0.0	0.0	0.0	6.073798879036991e-07	1.4321485832782727e-06	0.0	8.678217370709517e-05	6.073849792421725e-07	2.336093644834087e-06	6.074758476071201e-07	6.073805194855467e-07	3.9118368946348e-05	0.0031059702789333304	0.00012127957879034938	0.0	0.0	0.0	6.063985257050833e-07	1.4187130644987112e-06	0.0	8.664198186587269e-05	6.064036117588645e-07	2.3323191538521325e-06	6.064945048907271e-07	6.063991574589231e-07	3.9055576770419014e-05	0.0031009842451565433	0.00012108492634106764	0.0	0.0	0.0	6.054252636234806e-07	1.365973684600158e-06	0.0	8.650294150015421e-05	6.054303056325486e-07	2.3285756681170615e-06	6.055212224956628e-07	6.054258955421273e-07	3.899329836813123e-05	0.0030960390096354705	0.0001208918664464003	0.0	0.0	0.0	6.044599643077663e-07	1.4276136678905048e-06	0.0	8.636505617925041e-05	6.04465085836274e-07	2.3248632836787244e-06	6.045560254071871e-07	6.044605963840368e-07	3.893153539019487e-05	0.003091134703422939	0.00012070040422674255	0.0	0.0	0.0	6.03502653360076e-07	1.2801212636392329e-06	0.0	8.622827978099423e-05	6.035076295229555e-07	2.321180758817775e-06	6.035985907700737e-07	6.035032855869456e-07	3.887026716206781e-05	0.003086269684869568	0.00012051047559119286	0.0	0.0	0.0	6.025530103259111e-07	1.3871653243966787e-06	0.0	8.609263252886466e-05	6.025580782214224e-07	2.3175286378749108e-06	6.02649060148924e-07	6.025536426963649e-07	3.880950284370502e-05	0.003081444681212311	0.00012032210894106571	0.0	0.0	0.0	6.016111772121159e-07	1.3849970951220202e-06	0.0	8.595808791514326e-05	6.016162463553304e-07	2.313906207094369e-06	6.017072479898655e-07	6.016118097194116e-07	3.8749230604394444e-05	0.0030766587529669	0.00012013526760411412	0.0	0.0	0.0	6.006769706576045e-07	1.4290065943796798e-06	0.0	8.58246380929096e-05	6.006820789708103e-07	2.3103132551144406e-06	6.00773099364633e-07	6.006776032951479e-07	3.86894469788375e-05	0.0030719116249061334	0.00011994994084088004	0.0	0.0	0.0	5.997503369652348e-07	1.4031592097409168e-06	0.0	8.569226251271308e-05	5.99755432201847e-07	2.3067492286037703e-06	5.998464704272114e-07	5.997509697265795e-07	3.863014279278341e-05	0.0030672025685128156	0.0001197661002133855	0.0	0.0	0.0	5.988311339452266e-07	1.4119914508487875e-06	0.0	8.556095134052334e-05	5.988362371941251e-07	2.3032138627376364e-06	5.989272923395012e-07	5.98831766824037e-07	3.857131366916183e-05	0.00306253123620586	0.00011958373215461785	0.0	0.0	0.0	5.979192937626123e-07	1.330702510664858e-06	0.0	8.543068127944517e-05	5.979243308578609e-07	2.2997065302473255e-06	5.980154020233159e-07	5.979199267526476e-07	3.851294918878604e-05	0.003057896800645091	0.00011940280436665893	0.0	0.0	0.0	5.970146549278791e-07	1.39274091319876e-06	0.0	8.530145697582333e-05	5.970197457003733e-07	2.296227356160521e-06	5.971108320031888e-07	5.970152880229769e-07	3.84550514752632e-05	0.0030532994304273034	0.00011922332343517962	0.0	0.0	0.0	5.961172503695055e-07	1.3266919784426305e-06	0.0	8.517325094653756e-05	5.961222893298362e-07	2.292775600508384e-06	5.962133898973483e-07	5.961178835636274e-07	3.839760823282349e-05	0.0030487381491931457	0.00011904525124479695	0.0	0.0	0.0	5.952268895106523e-07	1.254702148539951e-06	0.0	8.504604985130876e-05	5.952318683508821e-07	2.289350904077599e-06	5.953229823239343e-07	5.95227522797835e-07	3.834061351235339e-05	0.0030442124845216304	0.00011886856935507734	0.0	0.0	0.0	5.943434801492418e-07	1.3227443693476132e-06	0.0	8.491985912357812e-05	5.943485207788295e-07	2.2859534130804246e-06	5.944396473171662e-07	5.943441135236134e-07	3.828406979126991e-05	0.003039722633081742	0.00011869328544839598	0.0	0.0	0.0	5.9346706069727e-07	1.3662482177739415e-06	0.0	8.479466335097329e-05	5.934721387165213e-07	2.2825827125275143e-06	5.93563276990512e-07	5.934676941530771e-07	3.822797018150727e-05	0.003035268047901347	0.00011851937817293333	0.0	0.0	0.0	5.925975243956978e-07	1.3972932019984244e-06	0.0	8.467044992957994e-05	5.926026339258069e-07	2.2792384630410815e-06	5.926937831166459e-07	5.925981579272468e-07	3.817230905448048e-05	0.003030848282021647	0.00011834683008132438	0.0	0.0	0.0	5.917347840077625e-07	1.380423855625501e-06	0.0	8.454720075879044e-05	5.917398796958722e-07	2.2759201772716663e-06	5.918310389913613e-07	5.91735417609422e-07	3.8117078309154945e-05	0.0030264626921741237	0.00011817561606117214	0.0	0.0	0.0	5.908787139715203e-07	1.3602894866021992e-06	0.0	8.44249041314826e-05	5.908837940695719e-07	2.2726275399992817e-06	5.90974962664853e-07	5.908793476376992e-07	3.80622727147254e-05	0.0030221108629997114	0.00011800571989807033	0.0	0.0	0.0	5.900292332149934e-07	1.358333864655434e-06	0.0	8.430355102986313e-05	5.900343139133279e-07	2.2693603084022312e-06	5.901254910126321e-07	5.900298669401558e-07	3.8007888251343095e-05	0.003017792475289714	0.00011783712913190415	0.0	0.0	0.0	5.891862794376793e-07	1.3892498152049616e-06	0.0	8.418313463756308e-05	5.891913915020628e-07	2.266118298922234e-06	5.892825763201889e-07	5.891869132163595e-07	3.7953921890384066e-05	0.003013507288535544	0.00011766983437559103	0.0	0.0	0.0	5.883498057042475e-07	1.3544675906180643e-06	0.0	8.406363504586325e-05	5.883548874674596e-07	2.262900975527105e-06	5.884460792265398e-07	5.883504395310623e-07	3.790036472631517e-05	0.003009254595577581	0.0001175038080231422	0.0	0.0	0.0	5.875196739848124e-07	1.3075698553875716e-06	0.0	8.394504094917515e-05	5.875247226577975e-07	2.259708033786809e-06	5.87615920592654e-07	5.875203078544369e-07	3.7847211722246064e-05	0.0030050339964287805	0.00011733903446202555	0.0	0.0	0.0	5.86695806216805e-07	1.3957456240923649e-06	0.0	8.382735665182814e-05	5.86700927190326e-07	2.2565395895365702e-06	5.867921305489277e-07	5.866964401240059e-07	3.779446483943692e-05	0.0030008456467851296	0.00011717551977396308	0.0	0.0	0.0	5.858782328089252e-07	1.366761497474596e-06	0.0	8.37105580200254e-05	5.858833321181401e-07	2.253394992980325e-06	5.859745401588565e-07	5.8587886674856e-07	3.7742113284604386e-05	0.0029966886895818985	0.00011701323050125481	0.0	0.0	0.0	5.850667864727487e-07	1.28369238634037e-06	0.0	8.359462819833288e-05	5.85071819442891e-07	2.250273790278001e-06	5.851630314344733e-07	5.850674204397483e-07	3.769014952747212e-05	0.0029925625268554384	0.0001168521433015499	0.0	0.0	0.0	5.842613504965951e-07	1.2393076680017654e-06	0.0	8.347956054322271e-05	5.842663426471926e-07	2.2471758025162335e-06	5.843575578711724e-07	5.842619844859667e-07	3.763857062145596e-05	0.00298846692460659	0.00011669224904231055	0.0	0.0	0.0	5.834618792178695e-07	1.316419601618542e-06	0.0	8.336536066412792e-05	5.834669409783687e-07	2.244101180645769e-06	5.835581587351157e-07	5.834625132247133e-07	3.758737912664406e-05	0.002984402086080408	0.00011653355566251527	0.0	0.0	0.0	5.826684123316001e-07	1.287747019374437e-06	0.0	8.325200547088493e-05	5.826734527942775e-07	2.241049302965763e-06	5.82764672395235e-07	5.826690463511514e-07	3.753656471788827e-05	0.0029803671913949006	0.00011637603115579151	0.0	0.0	0.0	5.818807898060031e-07	1.2623435602319142e-06	0.0	8.313948522264854e-05	5.818858098949386e-07	2.2380199071682206e-06	5.819770306657132e-07	5.818814238335768e-07	3.7486123059856853e-05	0.0029763618962794715	0.0001162196620845069	0.0	0.0	0.0	5.810989444530111e-07	1.2932800829284078e-06	0.0	8.30277974773496e-05	5.81103995169397e-07	2.23501292744133e-06	5.811952164521803e-07	5.810995784840174e-07	3.7436053092589704e-05	0.00297238611653623	0.00011606444516486182	0.0	0.0	0.0	5.803228598537306e-07	1.2915408135683144e-06	0.0	8.291692778652812e-05	5.803279074691359e-07	2.2320279747520785e-06	5.804191286154824e-07	5.803234938836823e-07	3.738634835558413e-05	0.0029684393391539244	0.00011591036037028532	0.0	0.0	0.0	5.79552435875356e-07	1.3463408377951026e-06	0.0	8.280687460863305e-05	5.795575359903747e-07	2.229065007547111e-06	5.79648756364852e-07	5.795530698998162e-07	3.733700818259072e-05	0.0029645215112012154	0.00011575740563684972	0.0	0.0	0.0	5.787876621983209e-07	1.278126341072012e-06	0.0	8.269761256405265e-05	5.787927030735199e-07	2.2261233425202382e-06	5.788839220430237e-07	5.787882962129248e-07	3.72880211973825e-05	0.0029606317293483595	0.00011560554569830659	0.0	0.0	0.0	5.78028362491386e-07	1.239159399642239e-06	0.0	8.258913593742509e-05	5.780333687053822e-07	2.2232028257744237e-06	5.781245856425034e-07	5.780289964917714e-07	3.7239384849021067e-05	0.002956769791025031	0.00011545477264738213	0.0	0.0	0.0	5.772744972182144e-07	1.3505755551128629e-06	0.0	8.248145511914402e-05	5.772796056086463e-07	2.2203037370120317e-06	5.773708198961182e-07	5.772751312000506e-07	3.7191103819774016e-05	0.002952936067999823	0.00011530510100051956	0.0	0.0	0.0	5.765261389610923e-07	1.2649534551866814e-06	0.0	8.237453568344252e-05	5.765311728059819e-07	2.2174251493972604e-06	5.766223838234775e-07	5.7652677292012e-07	3.714316267317319e-05	0.0029491293345521694	0.00011515648290446631	0.0	0.0	0.0	5.757830484537472e-07	1.271491329562748e-06	0.0	8.226838030406384e-05	5.757880890047168e-07	2.2145671348811336e-06	5.758792961408466e-07	5.757836823856968e-07	3.709556263324534e-05	0.0029453496878539395	0.0001150089221552191	0.0	0.0	0.0	5.750452446762381e-07	1.3358703545903676e-06	0.0	8.216298758139786e-05	5.750503443975688e-07	2.2117296557430677e-06	5.751415470510252e-07	5.750458785769152e-07	3.704830310098237e-05	0.0029415970803175575	0.00011486241689755635	0.0	0.0	0.0	5.743127183525427e-07	1.2957771345134244e-06	0.0	8.20583348250124e-05	5.74317780145888e-07	2.20891210106503e-06	5.74408977721026e-07	5.74313352217839e-07	3.700137392181461e-05	0.002937870705610797	0.00011471693565337523	0.0	0.0	0.0	5.735853120921997e-07	1.2941359499370765e-06	0.0	8.1954418809788e-05	5.73590373659806e-07	2.206114383962531e-06	5.736815655751124e-07	5.735859459180591e-07	3.695477368494358e-05	0.002934170451678006	0.00011457247405128972	0.0	0.0	0.0	5.728630040383834e-07	1.3402545831917528e-06	0.0	8.185123760623361e-05	5.728681114177159e-07	2.2033364524289826e-06	5.729592971069531e-07	5.728636378208547e-07	3.6908501561281887e-05	0.0029304962526515085	0.0001144290295232579	0.0	0.0	0.0	5.72145781350991e-07	1.26449118434183e-06	0.0	8.174876654695691e-05	5.721508207400498e-07	2.2005776423119908e-06	5.722419996448558e-07	5.721464150862297e-07	3.6862546510034995e-05	0.002926847231824301	0.00011428656784385166	0.0	0.0	0.0	5.714334729029331e-07	1.2534228404871214e-06	0.0	8.16470060548009e-05	5.714385045716898e-07	2.1978379649376185e-06	5.715296761488272e-07	5.714341065871458e-07	3.681690875384565e-05	0.0029232234068412915	0.00011414508970520154	0.0	0.0	0.0	5.707260821549602e-07	1.2235050475100926e-06	0.0	8.154594516600203e-05	5.70731086156324e-07	2.195117125089013e-06	5.708222498725922e-07	5.707267157844509e-07	3.677158339903867e-05	0.0029196243891000655	0.00011400457993815678	0.0	0.0	0.0	5.700235332613798e-07	1.2686191667528364e-06	0.0	8.14455857287552e-05	5.700285784178181e-07	2.1924151724729874e-06	5.701197337536094e-07	5.700241668325145e-07	3.672657130404807e-05	0.0029160502467342744	0.00011386504120560728	0.0	0.0	0.0	5.693258395367289e-07	1.3001211556704768e-06	0.0	8.134591805438841e-05	5.693309135269213e-07	2.1897318462075795e-06	5.694220599712346e-07	5.693264730459611e-07	3.668186814452411e-05	0.0029125006363528347	0.00011372646010318254	0.0	0.0	0.0	5.686329339592107e-07	1.3527743181849522e-06	0.0	8.12469367873586e-05	5.686380539859108e-07	2.187067002070538e-06	5.687291910367292e-07	5.686335674030487e-07	3.663747154001243e-05	0.0029089753689186338	0.00011358882925267317	0.0	0.0	0.0	5.679447796378384e-07	1.2640045828965092e-06	0.0	8.114861718297828e-05	5.679498265768212e-07	2.184419973838781e-06	5.680409537373165e-07	5.679454130128513e-07	3.6593370409514815e-05	0.0029054735645410814	0.00011345211430370399	0.0	0.0	0.0	5.672612048207717e-07	1.3233310597556567e-06	0.0	8.105096929218188e-05	5.67266301644863e-07	2.1817910320705067e-06	5.673574184296169e-07	5.672618381235645e-07	3.654956928442145e-05	0.002901995583010776	0.00011331632930510636	0.0	0.0	0.0	5.665822797522436e-07	1.2431357491925285e-06	0.0	8.095396877502957e-05	5.665873088065519e-07	2.1791795214445123e-06	5.66678414734079e-07	5.665829129794972e-07	3.65060572614917e-05	0.002898540558555255	0.00011318144045734367	0.0	0.0	0.0	5.659078354345967e-07	1.292315775300709e-06	0.0	8.085762404569468e-05	5.659129069496967e-07	2.1765856684520654e-06	5.66004001549996e-07	5.659084685830174e-07	3.6462838137589664e-05	0.002895108792639675	0.00011304745953217372	0.0	0.0	0.0	5.652379307266941e-07	1.226238334610342e-06	0.0	8.07619135061672e-05	5.652429448853601e-07	2.1740088915971722e-06	5.653340276913178e-07	5.652385637930619e-07	3.6419902235511235e-05	0.002891699516845201	0.00011291435653057646	0.0	0.0	0.0	5.645724156334503e-07	1.299728737934295e-06	0.0	8.066684733528919e-05	5.645774938550784e-07	2.1714494648854628e-06	5.646685644100112e-07	5.645730486145619e-07	3.637725414091549e-05	0.002888313095270675	0.00011278214566942538	0.0	0.0	0.0	5.639113612393003e-07	1.3318463123240472e-06	0.0	8.057241697399842e-05	5.639164939340028e-07	2.168907157836436e-06	5.640075517927203e-07	5.639119941320175e-07	3.633489004285101e-05	0.0028849492252825985	0.00011265081513630466	0.0	0.0	0.0	5.632547084822413e-07	1.2708278885187328e-06	0.0	8.047859641432118e-05	5.632597630802021e-07	2.1663812702891975e-06	5.633508077835326e-07	5.632553412835035e-07	3.6292798249965244e-05	0.0028816069785634613	0.00011252032868612014	0.0	0.0	0.0	5.62602276136707e-07	1.2693558607432725e-06	0.0	8.038538976667833e-05	5.626073300522159e-07	2.163871912853127e-06	5.626983611554946e-07	5.626029088433583e-07	3.625098064033274e-05	0.00287828650420551	0.0001123906921429784	0.0	0.0	0.0	5.619540933233347e-07	1.314732479890689e-06	0.0	8.02927967153274e-05	5.619591926320957e-07	2.161379076997445e-06	5.620502096984634e-07	5.619547259323229e-07	3.6209437093232565e-05	0.002874987792602608	0.00011226190513386397	0.0	0.0	0.0	5.613101581771077e-07	1.3039628934874123e-06	0.0	8.0200802630226e-05	5.613152484058755e-07	2.1589023688221864e-06	5.614062510021673e-07	5.613107906854415e-07	3.616816106203813e-05	0.002871710323912456	0.00011213394736493848	0.0	0.0	0.0	5.606703692288699e-07	1.3024766236269427e-06	0.0	8.010940198757748e-05	5.606754586988762e-07	2.156441639578367e-06	5.607664464000875e-07	5.606710016335935e-07	3.6127150092268056e-05	0.0028684539032189957	0.00011200681122860072	0.0	0.0	0.0	5.600346884406788e-07	1.3323192118414915e-06	0.0	8.001859148824863e-05	5.600398004080008e-07	2.153996800407683e-06	5.60130772798355e-07	5.600353207389009e-07	3.608640272827136e-05	0.0028652184149168254	0.00011188049221371904	0.0	0.0	0.0	5.594030932569464e-07	1.264342090490091e-06	0.0	7.992835359841227e-05	5.594081507880073e-07	2.1515673792128177e-06	5.59499107460239e-07	5.594037254458447e-07	3.60459111300356e-05	0.002862003236456431	0.00011175496601747138	0.0	0.0	0.0	5.587754621636227e-07	1.243597629107813e-06	0.0	7.98386868685335e-05	5.587804996817302e-07	2.149153336927471e-06	5.588714402390681e-07	5.587760942404361e-07	3.60056746707797e-05	0.002858808318048065	0.00011163023069820879	0.0	0.0	0.0	5.581517854525317e-07	1.3058367324501357e-06	0.0	7.974959600197652e-05	5.581568800006211e-07	2.146754800133819e-06	5.582478040584759e-07	5.581524174145677e-07	3.5965695484565194e-05	0.002855633829121995	0.00011150629287303869	0.0	0.0	0.0	5.575320962092865e-07	1.283520938550617e-06	0.0	7.966106305901884e-05	5.575371661623385e-07	2.144371285822743e-06	5.576280733404357e-07	5.57532728053928e-07	3.592596553576303e-05	0.0028524791316062786	0.00011138312763191349	0.0	0.0	0.0	5.569162698836688e-07	1.2081852140800491e-06	0.0	7.957307604161062e-05	5.569212741748672e-07	2.1420024709478716e-06	5.57012164098638e-07	5.569169016083194e-07	3.588647945531656e-05	0.0028493437991632072	0.00011126071833132667	0.0	0.0	0.0	5.56304223258175e-07	1.2202373708236383e-06	0.0	7.948564006742863e-05	5.563092398539528e-07	2.139648493261859e-06	5.564001121568759e-07	5.563048548602664e-07	3.584723955318949e-05	0.0028462280151975	0.00011113907213308518	0.0	0.0	0.0	5.556959921418857e-07	1.268995927222162e-06	0.0	7.939875345681623e-05	5.557010514377721e-07	2.137309307526806e-06	5.557919057575827e-07	5.556966236188956e-07	3.580824508466062e-05	0.002843131720565281	0.00011101818672903223	0.0	0.0	0.0	5.550915649940407e-07	1.2949412970290779e-06	0.0	7.931240745229787e-05	5.550966476219149e-07	2.1349846779564655e-06	5.551874835984441e-07	5.550921963434705e-07	3.5769492128681396e-05	0.0028400546039117143	0.00011089804996419564	0.0	0.0	0.0	5.544908810397933e-07	1.2972718066936904e-06	0.0	7.92265937137713e-05	5.544959700237862e-07	2.1326743800023456e-06	5.545867872987577e-07	5.544915122591587e-07	3.573097695226121e-05	0.0028369963688143224	0.00011077865026664578	0.0	0.0	0.0	5.538938824195119e-07	1.2497078478364629e-06	0.0	7.914129876839359e-05	5.538989243334828e-07	2.130378050934052e-06	5.539897225486228e-07	5.538945135063458e-07	3.56926935180828e-05	0.002833956535880953	0.00011065996892084716	0.0	0.0	0.0	5.533004755555268e-07	1.2635255051385796e-06	0.0	7.905652552467728e-05	5.533055309030524e-07	2.128095769028485e-06	5.533963097076797e-07	5.533011065073694e-07	3.565464315018264e-05	0.00283093521022784	0.00011054201003250483	0.0	0.0	0.0	5.52710680976423e-07	1.3148954959961435e-06	0.0	7.897227286470077e-05	5.527157819009103e-07	2.125827504164005e-06	5.528065409505209e-07	5.527113117908738e-07	3.561682536450899e-05	0.002827932353404232	0.00011042477210207046	0.0	0.0	0.0	5.521244911845095e-07	1.2826240101768586e-06	0.0	7.888852512702565e-05	5.52129567692459e-07	2.1235728346689644e-06	5.522203066471087e-07	5.521251218592185e-07	3.557923315251444e-05	0.0028249474088894457	0.00011030823340379384	0.0	0.0	0.0	5.51541797551072e-07	1.2697304311129818e-06	0.0	7.880527793819724e-05	5.515468576574652e-07	2.121331642773068e-06	5.516375761833021e-07	5.515424280837271e-07	3.5541864568185656e-05	0.0028219802221485088	0.00011019238790590433	0.0	0.0	0.0	5.509625699173012e-07	1.299121943819113e-06	0.0	7.872253244966076e-05	5.509676598454966e-07	2.1191039594359097e-06	5.510583576192931e-07	5.509632003056335e-07	3.550472015162494e-05	0.0028190308360458893	0.00011007723728413739	0.0	0.0	0.0	5.503868166619452e-07	1.2839658923230112e-06	0.0	7.86402767566634e-05	5.503918909188692e-07	2.116889464127816e-06	5.504825676218413e-07	5.50387446903757e-07	3.546779457461659e-05	0.0028160988274888886	0.00010996276502153995	0.0	0.0	0.0	5.498144552002649e-07	1.2426702714274188e-06	0.0	7.855850314819233e-05	5.498194968944842e-07	2.114687949221319e-06	5.499101522138997e-07	5.498150852933837e-07	3.543108439252886e-05	0.0028131839229460862	0.00010984896044047587	0.0	0.0	0.0	5.492454321441154e-07	1.191543993998776e-06	0.0	7.84772037952911e-05	5.492504229664366e-07	2.1124992039243927e-06	5.493410565927957e-07	5.492460620864053e-07	3.539458610104115e-05	0.002810285844152624	0.00010973581267786804	0.0	0.0	0.0	5.486796931781266e-07	1.2958722574936625e-06	0.0	7.839639769244144e-05	5.486848020775136e-07	2.1103237395549444e-06	5.487754137200315e-07	5.486803229674675e-07	3.53583082572739e-05	0.0028074052705413448	0.000109623348263259	0.0	0.0	0.0	5.481173709501354e-07	1.2516893219469309e-06	0.0	7.831605370208424e-05	5.481224162819353e-07	2.1081607178604357e-06	5.482130056325726e-07	5.481180005845303e-07	3.532223686172787e-05	0.0028045410905268866	0.00010951152379580454	0.0	0.0	0.0	5.475582484558002e-07	1.2910948727893378e-06	0.0	7.823618123141028e-05	5.475633314158147e-07	2.106010392056306e-06	5.476538981808552e-07	5.475588779331328e-07	3.528637616543285e-05	0.00280169364162743	0.00010940035245568582	0.0	0.0	0.0	5.470023915961267e-07	1.279751991963919e-06	0.0	7.815676865100381e-05	5.470074660719702e-07	2.103872449037973e-06	5.47098009958977e-07	5.470030209143796e-07	3.525072095919954e-05	0.0027988625102055137	0.00010928981809466913	0.0	0.0	0.0	5.46449719629959e-07	1.300000749524272e-06	0.0	7.807781419935727e-05	5.464548079158763e-07	2.1017468413648515e-06	5.465453286364135e-07	5.464503487871279e-07	3.521527046458686e-05	0.0027960476344391165	0.00010917991830025251	0.0	0.0	0.0	5.459002204948203e-07	1.289307715119321e-06	0.0	7.799931305325983e-05	5.459053231730376e-07	2.0996334391347126e-06	5.45995820450773e-07	5.459008494889339e-07	3.518002254958134e-05	0.0027932488450086823	0.00010907064646498098	0.0	0.0	0.0	5.453538611535249e-07	1.2668954061082016e-06	0.0	7.792125259268361e-05	5.453589235124912e-07	2.097531902613332e-06	5.454493970617952e-07	5.453544899827014e-07	3.514497153664518e-05	0.00279046569111185	0.00010896198498731041	0.0	0.0	0.0	5.448105535982943e-07	1.2292138951298562e-06	0.0	7.784362826280102e-05	5.448155770389153e-07	2.0954421091260864e-06	5.449060265857683e-07	5.44811182260593e-07	3.511011541229206e-05	0.002787698012842274	0.00010885392762711696	0.0	0.0	0.0	5.442702666285922e-07	1.2733600044626114e-06	0.0	7.776644734900662e-05	5.442753347382395e-07	2.093364254772386e-06	5.443657600205365e-07	5.442708951221567e-07	3.507545747032105e-05	0.002784946071716362	0.00010874648459682044	0.0	0.0	0.0	5.437330513066008e-07	1.241677249630637e-06	0.0	7.768969413088231e-05	5.437380865652399e-07	2.0912979163013073e-06	5.438284873231895e-07	5.437336796296564e-07	3.504099066854228e-05	0.002782209308547899	0.00010863963406594603	0.0	0.0	0.0	5.431987984799608e-07	1.2618890577859777e-06	0.0	7.761337190591118e-05	5.432038555922645e-07	2.089243182452382e-06	5.43294231576179e-07	5.431994266307491e-07	3.5006716507594694e-05	0.0027794878424729956	0.00010853338068779224	0.0	0.0	0.0	5.426675314152315e-07	1.2910029709917438e-06	0.0	7.753747621379813e-05	5.426726105924133e-07	2.087199933122017e-06	5.427629615574738e-07	5.426681593920595e-07	3.4972632997847894e-05	0.0027767815154962085	0.00010842771829509095	0.0	0.0	0.0	5.421392192761009e-07	1.2253230353886034e-06	0.0	7.746199159048371e-05	5.421442433135961e-07	2.0851677519559194e-06	5.422345690186823e-07	5.421398470773053e-07	3.4938733213947216e-05	0.002774089777706193	0.0001083226254196638	0.0	0.0	0.0	5.416137547216986e-07	1.2791839641105772e-06	0.0	7.738693130518332e-05	5.416188466255138e-07	2.0831469961448467e-06	5.417091468444165e-07	5.416143823456368e-07	3.490502313749302e-05	0.002771413104037042	0.00010821812060641617	0.0	0.0	0.0	5.41091230476649e-07	1.2758462479468595e-06	0.0	7.73122778128839e-05	5.4109629772499e-07	2.0811371933692123e-06	5.411865722195019e-07	5.410918579217754e-07	3.487149487405477e-05	0.002768750867662896	0.00010811417938089688	0.0	0.0	0.0	5.4057152416861e-07	1.2860165954594046e-06	0.0	7.72380312877166e-05	5.405765978206678e-07	2.0791383482773634e-06	5.406668463629281e-07	5.405721514332939e-07	3.4838148524891876e-05	0.002766103076601815	0.00010801080205837655	0.0	0.0	0.0	5.400546373740024e-07	1.192593153656649e-06	0.0	7.716417457339129e-05	5.400596268187069e-07	2.0771499989699225e-06	5.401498491806631e-07	5.400552644566815e-07	3.480497639833712e-05	0.002763469120101532	0.00010790796479465643	0.0	0.0	0.0	5.395404508718322e-07	1.2622942856090947e-06	0.0	7.709072508214685e-05	5.395455065953125e-07	2.0751726142012686e-06	5.39635702558445e-07	5.395410777709416e-07	3.4771986321923024e-05	0.002760849619682879	0.00010780569185636342	0.0	0.0	0.0	5.390290859952968e-07	1.2709839030567586e-06	0.0	7.701767001412095e-05	5.390341475520815e-07	2.0732058493621767e-06	5.391243168972335e-07	5.390297127093364e-07	3.473917255636157e-05	0.0027582441196219993	0.00010770396545164088	0.0	0.0	0.0	5.385204537851103e-07	1.229773712624331e-06	0.0	7.694499872021429e-05	5.38525475144775e-07	2.0712494177440204e-06	5.386156176533369e-07	5.385210803125762e-07	3.4706530329038404e-05	0.0027556522409507437	0.00010760277078546947	0.0	0.0	0.0	5.380144802661799e-07	1.197392599807763e-06	0.0	7.687270898604269e-05	5.380194738684236e-07	2.069303259712187e-06	5.381095893260957e-07	5.38015106605573e-07	3.467405865769205e-05	0.0027530739056635	0.00010750210481345735	0.0	0.0	0.0	5.375111502165778e-07	1.2148628720238666e-06	0.0	7.680080334089412e-05	5.375161614237901e-07	2.0673674433464187e-06	5.37606249620556e-07	5.375117763664295e-07	3.464175868618922e-05	0.0027505092045789245	0.00010740197108218615	0.0	0.0	0.0	5.370104813692413e-07	1.1951581287188736e-06	0.0	7.672927238564792e-05	5.370154720158378e-07	2.065441715588851e-06	5.371055327428816e-07	5.370111073281127e-07	3.460962620404446e-05	0.002747957803362552	0.00010730235653933896	0.0	0.0	0.0	5.365124084625956e-07	1.2126055585106091e-06	0.0	7.665811769774877e-05	5.365174166819366e-07	2.063526118890778e-06	5.366074497352183e-07	5.365130342290574e-07	3.457766192972658e-05	0.0027454197590530494	0.00010720326341283726	0.0	0.0	0.0	5.360169426362816e-07	1.1846435823808563e-06	0.0	7.658732856600519e-05	5.360219204434445e-07	2.0616203648727964e-06	5.361119256192272e-07	5.36017568208938e-07	3.454586106265053e-05	0.0027428946904608834	0.00010710467682094102	0.0	0.0	0.0	5.355240094816027e-07	1.1825882730132635e-06	0.0	7.651690533492776e-05	5.355289857066255e-07	2.059724462789628e-06	5.356189628065205e-07	5.355246348590614e-07	3.4514223770158106e-05	0.002740382610861109	0.00010700659728317004	0.0	0.0	0.0	5.350336115961957e-07	1.209263244776097e-06	0.0	7.64468484016936e-05	5.350386152465313e-07	2.0578384233144103e-06	5.351285640773737e-07	5.350342367771025e-07	3.448275024298382e-05	0.002737883535386569	0.00010690902539154773	0.0	0.0	0.0	5.345457519402153e-07	1.2470112796600979e-06	0.0	7.637715440095241e-05	5.345507855029842e-07	2.055962155831001e-06	5.346407058743538e-07	5.345463769232536e-07	3.445143897942447e-05	0.002735397344788512	0.00010681195649120353	0.0	0.0	0.0	5.340604072393288e-07	1.1885925281152955e-06	0.0	7.63078079422806e-05	5.340653887419712e-07	2.0540952459777843e-06	5.341552804645036e-07	5.34061032023202e-07	3.4420283083100085e-05	0.0027329234914604777	0.00010671536920354246	0.0	0.0	0.0	5.335774706005709e-07	1.2602039092465369e-06	0.0	7.623882523778698e-05	5.335825384327298e-07	2.052238130174485e-06	5.336724013326932e-07	5.335780951839919e-07	3.43892898582883e-05	0.0027304625553604698	0.00010661928617397162	0.0	0.0	0.0	5.330970552510842e-07	1.142837314713187e-06	0.0	7.61701712359016e-05	5.331019892326466e-07	2.0503898647961643e-06	5.331918231178037e-07	5.330976796328728e-07	3.435844354843493e-05	0.002728013285388651	0.00010652365855463716	0.0	0.0	0.0	5.326189169514726e-07	1.1682844667417337e-06	0.0	7.610186527275547e-05	5.32623876475967e-07	2.04855097035865e-06	5.327136811728837e-07	5.32619541130322e-07	3.432775286493084e-05	0.0027255763732280495	0.00010642851335338917	0.0	0.0	0.0	5.321431907411137e-07	1.2362061690605389e-06	0.0	7.603390950485143e-05	5.321482152528587e-07	2.0467215049008986e-06	5.3223799059349e-07	5.32143814715844e-07	3.429721878609361e-05	0.0027231518965508783	0.00010633385360369527	0.0	0.0	0.0	5.316698917873796e-07	1.2438805849170757e-06	0.0	7.596629213743803e-05	5.316749230000203e-07	2.0449011508717534e-06	5.317646688163632e-07	5.316705155568454e-07	3.42668360232872e-05	0.002720739435416996	0.00010623966291072349	0.0	0.0	0.0	5.311989381161073e-07	1.1655015207489585e-06	0.0	7.589899797596841e-05	5.312038933570651e-07	2.0430894991928416e-06	5.312936094796649e-07	5.311995616791601e-07	3.4236597760126325e-05	0.0027183384485793766	0.00010614592014340602	0.0	0.0	0.0	5.30730224071944e-07	1.241682168977385e-06	0.0	7.583204497953655e-05	5.307352520280181e-07	2.0412870333409224e-06	5.3082493829712e-07	5.307308474274211e-07	3.4206512068574945e-05	0.00271594957696817	0.00010605265032606638	0.0	0.0	0.0	5.302638747765695e-07	1.1984828875601993e-06	0.0	7.576541364727795e-05	5.302688625109127e-07	2.0394932283085403e-06	5.303585187626491e-07	5.302644979233705e-07	3.4176570196025323e-05	0.0027135721255966074	0.00010595982632500983	0.0	0.0	0.0	5.297997545614796e-07	1.2603906823042694e-06	0.0	7.569911391121115e-05	5.298047943256983e-07	2.0377083514800033e-06	5.29894420400411e-07	5.298003774984733e-07	3.414677660399949e-05	0.0027112064487205224	0.00010586746197148623	0.0	0.0	0.0	5.293379325829492e-07	1.250190987958408e-06	0.0	7.563313693856895e-05	5.293429856369079e-07	2.035932165026428e-06	5.294325813810776e-07	5.29338555309031e-07	3.4117127347359e-05	0.0027088522330638632	0.00010577554503642781	0.0	0.0	0.0	5.288783476956836e-07	1.2373495792075044e-06	0.0	7.556747309605809e-05	5.288833690251412e-07	2.034164409642795e-06	5.289729342715009e-07	5.288789702097921e-07	3.4087618076015235e-05	0.0027065091332395745	0.0001056840620327002	0.0	0.0	0.0	5.284209324639175e-07	1.232723072690054e-06	0.0	7.550212245557386e-05	5.284259449861022e-07	2.0324050872354563e-06	5.285154795750012e-07	5.284215547648983e-07	3.4058248841289654e-05	0.002704177153304314	0.00010559301312052663	0.0	0.0	0.0	5.27965687688824e-07	1.1932886218169129e-06	0.0	7.543707838677036e-05	5.279706671062328e-07	2.0306540192906975e-06	5.280601708791645e-07	5.279663097755788e-07	3.402901667517593e-05	0.002701856057580782	0.00010550238909934514	0.0	0.0	0.0	5.27512567367605e-07	1.1901858841540684e-06	0.0	7.537234126578108e-05	5.275175380163814e-07	2.02891121592711e-06	5.2760701081694e-07	5.275131892390486e-07	3.399992175294016e-05	0.0026995458599796684	0.00010541219051287274	0.0	0.0	0.0	5.27061574218866e-07	1.2330991147770412e-06	0.0	7.530791553011846e-05	5.270665887720951e-07	2.027176796588916e-06	5.271560304509648e-07	5.270621958739328e-07	3.397096608177091e-05	0.002697246719864027	0.00010532242358444911	0.0	0.0	0.0	5.266127393593581e-07	1.2437546384522125e-06	0.0	7.524379586159353e-05	5.2661778213817e-07	2.025450618063584e-06	5.267071925539698e-07	5.26613360797035e-07	3.394214729751237e-05	0.002694958449490726	0.00010523308098637218	0.0	0.0	0.0	5.261660261506298e-07	1.1414751925264236e-06	0.0	7.517995817224274e-05	5.261709495137565e-07	2.023732031886708e-06	5.262603285101074e-07	5.261666473699632e-07	3.3913454567275706e-05	0.0026926801887128464	0.00010514412913466545	0.0	0.0	0.0	5.257212666726976e-07	1.160941098224738e-06	0.0	7.511641930094382e-05	5.257262087532831e-07	2.022021491344075e-06	5.258155561916447e-07	5.257218876726329e-07	3.388489548129408e-05	0.00269041254018997	0.00010505559156149576	0.0	0.0	0.0	5.252785785865181e-07	1.1872153304030979e-06	0.0	7.505317751610612e-05	5.25283547730613e-07	2.0203189497965633e-06	5.253728634774822e-07	5.25279199366122e-07	3.3856469274391565e-05	0.002688155443153412	0.00010496746589547443	0.0	0.0	0.0	5.248379500351802e-07	1.239562948423306e-06	0.0	7.49902355830511e-05	5.248429857920962e-07	2.018624481652916e-06	5.249322697249474e-07	5.248385705935537e-07	3.382817721074509e-05	0.002685908997961292	0.00010487975605699695	0.0	0.0	0.0	5.243994006207342e-07	1.1975267320863744e-06	0.0	7.492757215727477e-05	5.24404373540655e-07	2.016937512309377e-06	5.244936255224102e-07	5.244000209570488e-07	3.380000968640299e-05	0.0026836724420502035	0.00010479243227173533	0.0	0.0	0.0	5.239627814714363e-07	1.2172025455719008e-06	0.0	7.486519646685772e-05	5.239677755591584e-07	2.0152582901612277e-06	5.240569954665312e-07	5.239634015847611e-07	3.377197086908919e-05	0.0026814461063265765	0.00010470550746144803	0.0	0.0	0.0	5.235281571961691e-07	1.2454706217165168e-06	0.0	7.480310580353464e-05	5.23533172888702e-07	2.0135867422895756e-06	5.236223605994599e-07	5.235287770856637e-07	3.3744059546045985e-05	0.002679229894490231	0.00010461897786666776	0.0	0.0	0.0	5.230955089976006e-07	1.1560861669345482e-06	0.0	7.474128233478298e-05	5.231004407039573e-07	2.0119223885970655e-06	5.231895960935226e-07	5.230961286624278e-07	3.3716267717027766e-05	0.002677023171291128	0.00010453281868628236	0.0	0.0	0.0	5.226647128701522e-07	1.2192947465988228e-06	0.0	7.467974375090263e-05	5.226697028287289e-07	2.0102657053288754e-06	5.227588257808768e-07	5.226653323094585e-07	3.3688603331507685e-05	0.002674826567934766	0.00010444705456477307	0.0	0.0	0.0	5.22235892036286e-07	1.1458357795589452e-06	0.0	7.461846919741646e-05	5.22240813286744e-07	2.00861613103794e-06	5.22329903680147e-07	5.222365112492726e-07	3.366105702925267e-05	0.0026726393411870015	0.0001043616564847566	0.0	0.0	0.0	5.218089014090526e-07	1.230380296560829e-06	0.0	7.455747725319206e-05	5.218139021211167e-07	2.006974165889843e-06	5.219029598434687e-07	5.21809520394888e-07	3.363363716061775e-05	0.0026704621540830195	0.0001042766503335992	0.0	0.0	0.0	5.213838704253461e-07	1.143640765600863e-06	0.0	7.449674195631511e-05	5.213887876049718e-07	2.005339110935239e-06	5.214778125373963e-07	5.213844891832623e-07	3.360633207275155e-05	0.0026682940813475154	0.0001041919999866276	0.0	0.0	0.0	5.209606184617588e-07	1.2102283240918702e-06	0.0	7.44362819198318e-05	5.209656000195726e-07	2.0037114672556377e-06	5.21054592053323e-07	5.20961236990946e-07	3.357915013425833e-05	0.0026661357874622855	0.00010410773138795465	0.0	0.0	0.0	5.205392752389269e-07	1.1494978212407966e-06	0.0	7.437607668523942e-05	5.205441961597022e-07	2.002090684061863e-06	5.206331551817007e-07	5.205398935386468e-07	3.3552082164516164e-05	0.002663986543453702	0.000104023816077117	0.0	0.0	0.0	5.20119698454507e-07	1.1575664770345994e-06	0.0	7.43161335883186e-05	5.201246273685728e-07	2.0004769588276115e-06	5.202135532730437e-07	5.201203165239953e-07	3.3525131469488245e-05	0.002661846611813845	0.00010394026430362427	0.0	0.0	0.0	5.197019393560983e-07	1.1402760550805121e-06	0.0	7.425644637032483e-05	5.197068498341856e-07	1.998870123045175e-06	5.197957425161467e-07	5.197025571946413e-07	3.349829524535631e-05	0.0026597157699053283	0.00010385706737575753	0.0	0.0	0.0	5.192859544851116e-07	1.1393633460962427e-06	0.0	7.419701497330235e-05	5.192908631463728e-07	1.9972701751368655e-06	5.193797225053497e-07	5.192865720920021e-07	3.34715734762335e-05	0.002657594016457239	0.00010377422524486406	0.0	0.0	0.0	5.188717435983137e-07	1.1727348682566616e-06	0.0	7.413784205580597e-05	5.188766859098355e-07	1.9956771866590834e-06	5.189655118505737e-07	5.188723609728738e-07	3.344496736531149e-05	0.0026554814469976727	0.00010369174164150878	0.0	0.0	0.0	5.184593253485627e-07	1.1935698946949742e-06	0.0	7.407892231439011e-05	5.184642810003149e-07	1.9940910148262153e-06	5.185530734276999e-07	5.184599424901481e-07	3.341847453451342e-05	0.002653377872697127	0.00010360960919362094	0.0	0.0	0.0	5.18048662875503e-07	1.152946489169797e-06	0.0	7.40202459482148e-05	5.180535798113513e-07	1.9925113957672457e-06	5.181423386308529e-07	5.180492797834679e-07	3.3392090590505415e-05	0.0026512829447047272	0.00010352781428188801	0.0	0.0	0.0	5.176396880825729e-07	1.2225621208148042e-06	0.0	7.396182873125337e-05	5.176446927467233e-07	1.9909387541117173e-06	5.177334178779447e-07	5.176403047562726e-07	3.3365822636624005e-05	0.0026491972270267536	0.00010344637892853338	0.0	0.0	0.0	5.172325110809836e-07	1.2304933462698714e-06	0.0	7.390365345878376e-05	5.172374993899774e-07	1.989372626719866e-06	5.173261907358035e-07	5.172331275198673e-07	3.3339662920396956e-05	0.002647120104119613	0.00010336527909855465	0.0	0.0	0.0	5.168270116956063e-07	1.2006256834751112e-06	0.0	7.384571657170147e-05	5.168319748198085e-07	1.987812917740317e-06	5.169206322907515e-07	5.168276278990063e-07	3.331360986380631e-05	0.002645051450664768	0.00010328450990113089	0.0	0.0	0.0	5.164231654723881e-07	1.2285679214116192e-06	0.0	7.378802249805146e-05	5.164281500308711e-07	1.986259746383234e-06	5.165167735391154e-07	5.164237814396886e-07	3.328766545563617e-05	0.002642991424576926	0.00010320407750171071	0.0	0.0	0.0	5.160210032385826e-07	1.148433827288526e-06	0.0	7.373055493632957e-05	5.160259109160162e-07	1.9847126737750584e-06	5.161145003703418e-07	5.160216189691785e-07	3.326182238053474e-05	0.002640939444991327	0.00010312395922226813	0.0	0.0	0.0	5.156204116040382e-07	1.202861531563159e-06	0.0	7.367333000805423e-05	5.156253703183766e-07	1.983172133927639e-06	5.157139256351126e-07	5.156210270973029e-07	3.323608788355692e-05	0.0026388960871808697	0.0001030441775235233	0.0	0.0	0.0	5.152215028724084e-07	1.2148478124384382e-06	0.0	7.361633995876721e-05	5.152264739578926e-07	1.9816379180715433e-06	5.153149950522117e-07	5.152221181277674e-07	3.321045848656775e-05	0.0026368610749678313	0.0001029647216231514	0.0	0.0	0.0	5.148242231320638e-07	1.2139110629872417e-06	0.0	7.355958057218308e-05	5.148291923200108e-07	1.980109912689248e-06	5.149176791076453e-07	5.148248381489375e-07	3.3184932301288876e-05	0.0026348342584126194	0.0001028855856676014	0.0	0.0	0.0	5.144285431152545e-07	1.1448897243361296e-06	0.0	7.350304011796458e-05	5.144334432944999e-07	1.9785878019722245e-06	5.145218956890378e-07	5.144291578930694e-07	3.31595040647601e-05	0.002632815219616658	0.00010280675334144713	0.0	0.0	0.0	5.140343812448375e-07	1.1941382183842987e-06	0.0	7.344673349261378e-05	5.140393311479521e-07	1.977071986945592e-06	5.141277490719658e-07	5.140349957830064e-07	3.31341804762693e-05	0.0026308044905134745	0.00010272824541373183	0.0	0.0	0.0	5.136418413660912e-07	1.1609144584163966e-06	0.0	7.339064690805921e-05	5.136467593664081e-07	1.9755620964018785e-06	5.137351427399115e-07	5.136424556640907e-07	3.3108955349004084e-05	0.0026288015798478464	0.00010265004270500437	0.0	0.0	0.0	5.132508275817438e-07	1.133402900450146e-06	0.0	7.333477853745953e-05	5.132557151603991e-07	1.9740580811507818e-06	5.133440639049966e-07	5.132514416390332e-07	3.30838278676746e-05	0.0026268064228785982	0.00010257214268808286	0.0	0.0	0.0	5.128613272558964e-07	1.141412443912081e-06	0.0	7.327913183078257e-05	5.128662226746065e-07	1.9725600340563193e-06	5.129545367170313e-07	5.128619410719457e-07	3.3058799590515375e-05	0.0026248191433255095	0.00010249455019417917	0.0	0.0	0.0	5.124733645446424e-07	1.2083679522601689e-06	0.0	7.322371255113047e-05	5.124783222469228e-07	1.971068110264132e-06	5.125666015177573e-07	5.124739781189564e-07	3.303387310953104e-05	0.0026228399469974705	0.00010241727325900244	0.0	0.0	0.0	5.120869796265526e-07	1.1317564157053204e-06	0.0	7.316849894211686e-05	5.120918615878424e-07	1.9695817240454907e-06	5.12180106012434e-07	5.120875929586604e-07	3.3009038658652155e-05	0.0026208680584367465	0.00010234028160698796	0.0	0.0	0.0	5.117020211237656e-07	1.1780136133233615e-06	0.0	7.311350586357113e-05	5.117069447087819e-07	1.968101275444107e-06	5.117951542199187e-07	5.117026342131589e-07	3.298430291608183e-05	0.002618904007906974	0.00010226359594154129	0.0	0.0	0.0	5.113185925533583e-07	1.1218822205359625e-06	0.0	7.305871791556252e-05	5.113234638132844e-07	1.966626349858304e-06	5.114116383406745e-07	5.113192053995781e-07	3.295965897024306e-05	0.00261694724660544	0.00010218719483631402	0.0	0.0	0.0	5.109365867835658e-07	1.1292139528529583e-06	0.0	7.300414139843258e-05	5.109414630004791e-07	1.9651571169000315e-06	5.110296024771152e-07	5.109371993861291e-07	3.2935109652537066e-05	0.0026149979993514857	0.00010211108706906036	0.0	0.0	0.0	5.105560477031793e-07	1.1198902880995757e-06	0.0	7.294977236296683e-05	5.105609146259585e-07	1.9636934702446457e-06	5.106490189847388e-07	5.105566600616242e-07	3.291065319195734e-05	0.0026130561255197516	0.00010203526714962749	0.0	0.0	0.0	5.101769478614332e-07	1.202953210184861e-06	0.0	7.289562155751214e-05	5.101818939231836e-07	1.9622356992514773e-06	5.102699631020084e-07	5.101775599752966e-07	3.288629441827032e-05	0.002611122008604638	0.00010195975005095895	0.0	0.0	0.0	5.097993621230786e-07	1.1267005926786963e-06	0.0	7.28416649335221e-05	5.098042325605198e-07	1.9607831564913852e-06	5.09892266489041e-07	5.0979997399193e-07	3.2862022531498746e-05	0.002609194791057394	0.00010188450229200451	0.0	0.0	0.0	5.094231230828081e-07	1.1918327520979534e-06	0.0	7.278792070118422e-05	5.094280580011753e-07	1.959336332207257e-06	5.095160566172067e-07	5.094237347061613e-07	3.2837845714399144e-05	0.002607275122607342	0.0001018095492404404	0.0	0.0	0.0	5.0904835757906e-07	1.18255535445261e-06	0.0	7.273437630268596e-05	5.090532823443708e-07	1.9578948883192793e-06	5.091412455817901e-07	5.090489689564856e-07	3.2813758328777986e-05	0.0026053625555646116	0.00010173487341736439	0.0	0.0	0.0	5.086749782172975e-07	1.1320848644957392e-06	0.0	7.268102374711166e-05	5.086798496559402e-07	1.9564586096961034e-06	5.08767777446366e-07	5.086755893483402e-07	3.278975678787399e-05	0.0026034568051283135	0.00010166046370355542	0.0	0.0	0.0	5.08302929401402e-07	1.14884766724938e-06	0.0	7.262787166874327e-05	5.083078203697729e-07	1.9550277287756045e-06	5.083957126509503e-07	5.083035402855948e-07	3.27658449774374e-05	0.0026015581798300154	0.00010158633214572508	0.0	0.0	0.0	5.079322713649765e-07	1.1599222097269712e-06	0.0	7.257491623209168e-05	5.079371676383126e-07	1.95360214229797e-06	5.080250243471137e-07	5.079328820018954e-07	3.274202117687657e-05	0.002599666543048035	0.00010151247340997222	0.0	0.0	0.0	5.075629774385117e-07	1.1874808127748561e-06	0.0	7.252215901697731e-05	5.075679025163261e-07	1.9521818927814333e-06	5.076557235936262e-07	5.075635878277299e-07	3.271828610455659e-05	0.0025977819518141535	0.00010143888972382326	0.0	0.0	0.0	5.071950587596688e-07	1.1003192710464384e-06	0.0	7.246958150023131e-05	5.071998953467385e-07	1.9507664815450685e-06	5.072876807282708e-07	5.07195668900789e-07	3.269463144537238e-05	0.0025959037458823126	0.00010136555530979385	0.0	0.0	0.0	5.06828386440994e-07	1.1773982135452426e-06	0.0	7.241720557656496e-05	5.06833299380469e-07	1.9493564980151685e-06	5.069210490141106e-07	5.068289963335864e-07	3.267106704291177e-05	0.0025940327068509506	0.00010129250068466874	0.0	0.0	0.0	5.064631130664935e-07	1.1184137345092362e-06	0.0	7.236500999516847e-05	5.064679658676552e-07	1.9479513700770315e-06	5.065556796954364e-07	5.06463722710211e-07	3.264758335703576e-05	0.0025921680772032305	0.00010121969627322439	0.0	0.0	0.0	5.060990907600103e-07	1.084960008673768e-06	0.0	7.231299660809813e-05	5.061039077692619e-07	1.9465511475804323e-06	5.061915857366661e-07	5.060997001544666e-07	3.262418122551774e-05	0.0025903099234552093	0.0001011471446729997	0.0	0.0	0.0	5.057363325092608e-07	1.179803568032618e-06	0.0	7.226118193964521e-05	5.057412407455496e-07	1.9451562753722633e-06	5.058288828079078e-07	5.05736941654091e-07	3.260086807811202e-05	0.002588458835542095	0.00010107486891752654	0.0	0.0	0.0	5.053749534819693e-07	1.1916305420447466e-06	0.0	7.220955299678846e-05	5.053798738484291e-07	1.9437664036522604e-06	5.054674799579903e-07	5.053755623768735e-07	3.257763808207983e-05	0.0025866143503260725	0.00010100285092484459	0.0	0.0	0.0	5.050148632683107e-07	1.190781481840754e-06	0.0	7.215810614490861e-05	5.050197816351962e-07	1.942381434563862e-06	5.05107351744582e-07	5.050154719129654e-07	3.255448960759652e-05	0.0025847763383921884	0.00010093108564247362	0.0	0.0	0.0	5.046560366058821e-07	1.1524405606767568e-06	0.0	7.210683438073893e-05	5.046609150846025e-07	1.9410011795638434e-06	5.047484491448039e-07	5.046566449999638e-07	3.253141951024452e-05	0.002582944550064152	0.0001008595633224355	0.0	0.0	0.0	5.042984247547788e-07	1.137809706505638e-06	0.0	7.205573955707544e-05	5.043032871646951e-07	1.939625688529273e-06	5.04390785128239e-07	5.042990328979481e-07	3.25084286234901e-05	0.0025811190515202015	0.0001007882865486435	0.0	0.0	0.0	5.039420406345764e-07	1.1756177734895927e-06	0.0	7.2004827532988e-05	5.039469388858258e-07	1.938255119192184e-06	5.040344007083989e-07	5.039426485265028e-07	3.2485519580483386e-05	0.002579300051837693	0.00010071726348425262	0.0	0.0	0.0	5.035869250610684e-07	1.159331496392093e-06	0.0	7.195408904228798e-05	5.035918053887824e-07	1.93688922209418e-06	5.036792310219337e-07	5.035875327014413e-07	3.2462688217907524e-05	0.002577487220439174	0.00010064648122243293	0.0	0.0	0.0	5.032330135000783e-07	1.1038274458937767e-06	0.0	7.190351759893458e-05	5.032378412726881e-07	1.9355278226165416e-06	5.033252306665485e-07	5.032336208885595e-07	3.243993162522469e-05	0.002575680326217262	0.00010057593074035076	0.0	0.0	0.0	5.028802608374288e-07	1.1030536940773322e-06	0.0	7.185311892945143e-05	5.028850866209842e-07	1.9341710749262893e-06	5.029724397279237e-07	5.028808679736719e-07	3.241725237579558e-05	0.002573879573502136	0.00010050562001578755	0.0	0.0	0.0	5.025287069620462e-07	1.1955131399231399e-06	0.0	7.180290411674786e-05	5.025336190094264e-07	1.932819277391593e-06	5.026209357864567e-07	5.025293138457226e-07	3.239465545009983e-05	0.0025720853577545083	0.00010043556448893862	0.0	0.0	0.0	5.021784290749422e-07	1.1860457647933994e-06	0.0	7.175286095724687e-05	5.021833530096132e-07	1.9314721014415875e-06	5.022706334171329e-07	5.021790357057584e-07	3.2372135386937746e-05	0.0025702972453213453	0.0001003657472306548	0.4889266845595759	0.0	0.0	6.067541811509192e-05	0.0005326846220095118	0.00015759201840087787	5.018293425303988e-07	5.276022352459503e-07	2.4142282813309244e-05	6.374720425399199e-07	0.07164615613165405	3.996298719722556e-05	0.05351838897297111	0.0008638208044590346	0.01636140630165956	9.125075804244294e-06	0.01222141432312335	0.00019606402949500558	2.667598380098541e-07	5.335187558539796e-05	1.7207314174654567e-05	0.0011345017649220018	5.276016571531802e-07	0.00010552021581217764	3.4035049669643536e-05	4.334783696656904	0.9950075529146567	7.552914657042718e-06	0.0005866272328930472	0.0003000223672525608	717.7673283269874	720.4640374612508	0.21303497496954446	3.085589546836966e-08	0.00014799573118695253	1.1898521096917202e-07	3.5105225226004712e-06	5.590247716760543e-08	1.1898953719599184e-07	3.510650145235905e-06	5.5904509459303625e-08	1.189938629532328e-07	3.5107777540199886e-06	5.590654153043105e-08	1.1855277596566016e-07	3.51090534793053e-06	5.5908573364709405e-08	2.0256740876500805e-06	3.510743737561855e-06	5.5905999844228654e-08	3.01692695680647e-06	3.5104616208720257e-06	5.590150735546285e-08	3.0166845573751323e-06	3.5101796044409776e-06	5.589701646295239e-08	3.0164422435541028e-06	3.5098976871819086e-06	5.5892527149631687e-08	1.1896835858145695e-07	3.510025385215526e-06	5.589456064129451e-08	1.185273700584311e-07	3.5101530662709816e-06	5.589659386279597e-08	3.0164194444783354e-06	3.5098711576855816e-06	5.589210468771111e-08	2.025077456987004e-06	3.5097098296314745e-06	5.588953566177102e-08	1.1896199113226492e-07	3.509837540455594e-06	5.5891569357015434e-08	1.189663198510321e-07	3.5099652332202945e-06	5.5893602764436544e-08	3.0162580456134712e-06	3.5096833736382454e-06	5.5889114367535896e-08	1.1896109434829869e-07	3.50981107460242e-06	5.5891147905700776e-08	1.1852013312305667e-07	3.5099387584307512e-06	5.589318117133154e-08	1.1896975060165113e-07	3.5100664289712506e-06	5.5895214225797286e-08	1.1852875597951048e-07	3.510194086206522e-06	5.5897247068890914e-08	1.1897840498171701e-07	3.5103217341651803e-06	5.58992797647321e-08	3.016564397963771e-06	3.51003975083265e-06	5.589478940309473e-08	3.016322127482533e-06	3.5097578774029554e-06	5.5890300790394954e-08	1.1851833714866775e-07	3.509885602121346e-06	5.589233470674495e-08	1.1896794926492919e-07	3.5100133091450613e-06	5.589436834107352e-08	1.1897227788611173e-07	3.510140996868257e-06	5.589640166792742e-08	2.025233164939164e-06	3.509979570401037e-06	5.5893831075889136e-08	1.1852582329542667e-07	3.510107251912582e-06	5.589586430346682e-08	1.1853013478902244e-07	3.510234912030918e-06	5.5897897190211134e-08	3.0164897876720746e-06	3.5099529232981915e-06	5.589340673462144e-08	1.1897023081028428e-07	3.5100805769062362e-06	5.589543951683102e-08	1.1852923368423042e-07	3.510208202612672e-06	5.589747185424734e-08	1.1853354325036678e-07	3.5103358013423905e-06	5.589950376208329e-08	2.0253455090958766e-06	3.5101742633838594e-06	5.5896931388803755e-08	1.189777327036416e-07	3.51030183794735e-06	5.5898962914463226e-08	1.1898205682803817e-07	3.5104294011074357e-06	5.590099425972209e-08	1.1854101252620489e-07	3.5105569565934817e-06	5.590302548392751e-08	2.025473133476273e-06	3.5103953728749804e-06	5.590045239043999e-08	3.0166277083955027e-06	3.5101133181687433e-06	5.5895960893534196e-08	3.016385388002398e-06	3.5098313773272614e-06	5.58914712096222e-08	1.1852081906131838e-07	3.5099590623073063e-06	5.589350449579772e-08	1.1852513080557409e-07	3.5100867371576914e-06	5.5895537619838595e-08	2.0252019153951637e-06	3.50992530941873e-06	5.589296700756187e-08	1.1852399113231159e-07	3.510052979967403e-06	5.589500006065219e-08	1.1852830228888628e-07	3.510180626979606e-06	5.589703273814434e-08	2.0252560566194358e-06	3.5100191242999595e-06	5.5894460927268545e-08	2.025162863430427e-06	3.5098576330084195e-06	5.589188929598594e-08	2.025069675018208e-06	3.5096961486714134e-06	5.588931777457936e-08	2.0249764932071528e-06	3.5095346711443663e-06	5.588674636221473e-08	1.1895605391042965e-07	3.5096622453794354e-06	5.588877788087221e-08	2.0249569236066655e-06	3.509500742637036e-06	5.588620607082443e-08	2.024863753790432e-06	3.509339273208717e-06	5.588363479452588e-08	2.024770610770856e-06	3.5091778495540097e-06	5.588106424956988e-08	1.1849875028876797e-07	3.509305460904266e-06	5.58830963644109e-08	1.1850305955174927e-07	3.509433069863748e-06	5.5885128441098987e-08	3.0158008311980847e-06	3.509151169716126e-06	5.588063940349194e-08	2.024662134456439e-06	3.5089898346851484e-06	5.587807026827096e-08	2.0245690575160323e-06	3.50882853246951e-06	5.587550165405707e-08	2.0244759954101576e-06	3.5086672565926475e-06	5.587293345807597e-08	1.1848150891286403e-07	3.5087949302582656e-06	5.58749665604043e-08	1.1848582018066009e-07	3.5089225817527214e-06	5.587699930965379e-08	1.1893530761331416e-07	3.509050212865883e-06	5.587903173453976e-08	1.1849444052364688e-07	3.5091778228937362e-06	5.588106382399687e-08	1.1849874963462705e-07	3.509305414353478e-06	5.588309561812652e-08	1.1894828359777281e-07	3.5094329892980336e-06	5.588512714950157e-08	1.1895260769575458e-07	3.5095605469238106e-06	5.588715840512925e-08	1.185116733457549e-07	3.509688085680056e-06	5.588918936013453e-08	1.1896125405221358e-07	3.5098156067272654e-06	5.5891220032915996e-08	1.1852028609101391e-07	3.5099431073528907e-06	5.589325038034196e-08	2.025118968572311e-06	3.509781464603815e-06	5.5890676340707035e-08	1.185191330146192e-07	3.5099089501820313e-06	5.5892706449328686e-08	2.02509925850623e-06	3.509747309136945e-06	5.5890132438300205e-08	1.1851797955999259e-07	3.509874792726637e-06	5.589216251700059e-08	3.0161803119520234e-06	3.509592652656882e-06	5.588766965556334e-08	3.0159378940446664e-06	3.5093106278010036e-06	5.588317862901838e-08	1.1850323360211662e-07	3.5094381794811464e-06	5.5885209794054786e-08	2.0248276750240517e-06	3.509276718016999e-06	5.588263864259251e-08	1.1894731027353425e-07	3.5094042728518043e-06	5.5884669856755725e-08	1.189516337234422e-07	3.5095318188904405e-06	5.588670092986599e-08	1.1851070266941019e-07	3.5096593524608282e-06	5.588873180381488e-08	1.1896027960243177e-07	3.5097868745144445e-06	5.5890762494125766e-08	3.016104775597626e-06	3.509504819278654e-06	5.5886270978676765e-08	2.0248661032088955e-06	3.5093433232394237e-06	5.588369927894189e-08	2.024772935352833e-06	3.5091818622556878e-06	5.588112814068884e-08	2.024679792481606e-06	3.5090204461745926e-06	5.587855771943354e-08	2.024586674954538e-06	3.508859077731077e-06	5.587598805697953e-08	3.0153075721922978e-06	3.5085772954487535e-06	5.587150089896574e-08	1.1847847124432571e-07	3.5087049933206564e-06	5.587353438788462e-08	3.0151751399715778e-06	3.50842324765192e-06	5.5869047808530926e-08	2.0242421007842533e-06	3.5082620283516786e-06	5.586648051243951e-08	1.1891291828442835e-07	3.508389736645429e-06	5.5868514163074336e-08	1.1891724676398401e-07	3.508517409123357e-06	5.587054724314619e-08	3.0150138046863762e-06	3.5082356605867888e-06	5.5866060608688356e-08	1.1891202379076074e-07	3.508363304222018e-06	5.586809323086731e-08	2.0242073836775347e-06	3.508202030955458e-06	5.58655250707603e-08	2.0241143203207554e-06	3.5080407948995097e-06	5.586295750514729e-08	1.1890541797786134e-07	3.5081684067804423e-06	5.5864989627393556e-08	2.0240949205184104e-06	3.5080072141122546e-06	5.586242275713541e-08	2.024001934242573e-06	3.507846086594325e-06	5.585985692892971e-08	3.0144369620387585e-06	3.5075646913118483e-06	5.5855375936340716e-08	3.014195237797763e-06	3.5072834539346033e-06	5.58508974636282e-08	3.0139536589035606e-06	3.5070023803718587e-06	5.584642160290394e-08	1.1842528876409392e-07	3.5071303215016155e-06	5.584845897585259e-08	2.023496210274387e-06	3.5069696818034722e-06	5.5845900927163327e-08	3.0136841822491925e-06	3.506688844993605e-06	5.5841428832913405e-08	3.0134428858575305e-06	3.506408126682987e-06	5.583695861880294e-08	2.0230795806090372e-06	3.506247742015796e-06	5.583440461571042e-08	1.188446448647365e-07	3.506375886521902e-06	5.583644521096164e-08	1.1884898813613305e-07	3.5065039883450074e-06	5.583848512638932e-08	2.0231347856539815e-06	3.506343482878167e-06	5.583592919462927e-08	3.0131459113192867e-06	3.5060627510836118e-06	5.583145875155643e-08	1.1883837363231076e-07	3.506190807945259e-06	5.583349795180045e-08	1.1839788350789665e-07	3.5063188312150727e-06	5.5835536618872356e-08	1.1884705291933131e-07	3.506446829809543e-06	5.583757489461736e-08	3.0132346198895715e-06	3.506166097040965e-06	5.5833104437323125e-08	2.0229397293752425e-06	3.5060056913771782e-06	5.583055009868799e-08	1.1883643820884498e-07	3.5061337130649534e-06	5.583258875049757e-08	1.1884077743469065e-07	3.5062617466388616e-06	5.583462759231563e-08	1.1840027777812029e-07	3.5063897929104823e-06	5.583666663678647e-08	3.0131857435656e-06	3.506109337452464e-06	5.583220060020622e-08	1.1883995116938722e-07	3.506237440862863e-06	5.583424055805248e-08	1.1884429341675724e-07	3.5063655719837116e-06	5.5836280957044827e-08	3.013165067438844e-06	3.5060852586054446e-06	5.583181719220735e-08	1.1883913583642469e-07	3.5062134874488194e-06	5.583385914827555e-08	1.1839864928377714e-07	3.506341743855672e-06	5.583590154258822e-08	3.0131447187630257e-06	3.5060615172166687e-06	5.5831439166761805e-08	1.1883833249083188e-07	3.5061898824097957e-06	5.583348328846723e-08	2.022953719415986e-06	3.5060298679700636e-06	5.583093519244975e-08	1.1839245059711995e-07	3.5061582730326782e-06	5.5832979942421474e-08	1.183967867381669e-07	3.506286653051695e-06	5.5835024292145096e-08	1.1840112197910472e-07	3.5064150022962998e-06	5.583706815042236e-08	3.013207546607241e-06	3.5061345512446446e-06	5.583260219371023e-08	1.1884080928534922e-07	3.506262907161015e-06	5.5834646150046893e-08	1.188451596990745e-07	3.5063911973040913e-06	5.5836689058761e-08	3.0131869113182365e-06	3.5061105961325277e-06	5.583222070344019e-08	3.0129457957329276e-06	3.5058301096894444e-06	5.5827754170807506e-08	1.183857048805048e-07	3.505958380451114e-06	5.582979676946054e-08	3.0128149477243846e-06	3.5056779468073694e-06	5.582533107820998e-08	1.1838056582567556e-07	3.5058061886034004e-06	5.582737322129358e-08	1.1838489591560937e-07	3.5059343924717656e-06	5.58294147629686e-08	1.1883402255291014e-07	3.506062568540216e-06	5.58314558640999e-08	2.022880011332556e-06	3.505902389138224e-06	5.582890512628748e-08	2.0227876218969713e-06	3.5057422919800865e-06	5.582635570156471e-08	3.0126294146982693e-06	3.5054622129229727e-06	5.582189566293495e-08	1.1837327902508941e-07	3.505590481969871e-06	5.582393826188915e-08	1.1882236460623867e-07	3.5057187934173175e-06	5.5825981535638116e-08	3.0126094810365005e-06	3.505439035651686e-06	5.582152660445855e-08	1.1881723117731465e-07	3.5055673980544943e-06	5.582357068989949e-08	2.0225946041727768e-06	3.50540777733911e-06	5.5821028850829676e-08	1.1881617197093533e-07	3.505536189082542e-06	5.58230737222888e-08	2.022576671984562e-06	3.505376616330251e-06	5.582053265098723e-08	3.0123156976826446e-06	3.5050970407772857e-06	5.5816080631716756e-08	3.0120754863633735e-06	3.504817504243544e-06	5.5811629237479876e-08	1.1879616664396268e-07	3.5049460790313365e-06	5.5813676700304886e-08	1.1880052516653215e-07	3.5050746616830224e-06	5.5815724284648446e-08	3.0120562668716603e-06	3.5047949751711747e-06	5.5811270501642706e-08	1.1879540478407804e-07	3.504923587597998e-06	5.581331854962396e-08	1.1835509479384967e-07	3.5050521556629887e-06	5.58153658894794e-08	1.188041224376511e-07	3.505180675445024e-06	5.581741245896876e-08	1.1880847879914558e-07	3.505309140470539e-06	5.581945815522446e-08	1.1881283323644253e-07	3.505437545516551e-06	5.5821502895079986e-08	3.0123676659981653e-06	3.505157063758313e-06	5.5817036454786813e-08	1.1880767918605799e-07	3.5052854513336107e-06	5.581908090414595e-08	1.1836731510061172e-07	3.5054137297125894e-06	5.582112361538676e-08	1.1881637830626618e-07	3.5055419091744075e-06	5.5823164753460174e-08	1.188207226240523e-07	3.505670001738567e-06	5.5825204510980306e-08	1.188250639671757e-07	3.505798022680005e-06	5.582724313165694e-08	3.0126769776695603e-06	3.5055169524384562e-06	5.582276732703909e-08	1.1881987587172258e-07	3.505645018554876e-06	5.582480666607456e-08	1.1837945489885601e-07	3.5057730172881e-06	5.5826844934203256e-08	2.022712928996145e-06	3.505612415853091e-06	5.582428747356976e-08	1.1882310928647106e-07	3.5057403540193973e-06	5.5826324781075634e-08	3.0126275472722316e-06	3.505459720098571e-06	5.5821855880974555e-08	3.0123864658565206e-06	3.5051793087228095e-06	5.581739052271524e-08	1.1836372347408265e-07	3.5053071608356953e-06	5.5819426483645736e-08	3.0122556012601002e-06	3.5050271032151363e-06	5.5814966757022226e-08	3.0120150409063016e-06	3.5047471952309692e-06	5.581050942937906e-08	2.022121343804187e-06	3.5045873732679014e-06	5.5807964403294125e-08	1.1834373376925206e-07	3.5047154035620468e-06	5.581000323613008e-08	3.0117478193876178e-06	3.5044360083002398e-06	5.580555410189425e-08	1.1878323247514021e-07	3.5045643302309256e-06	5.580759757652902e-08	1.1878758337159465e-07	3.5046928076395916e-06	5.580964352050352e-08	3.0117288978305755e-06	3.504413593891805e-06	5.580519728458267e-08	1.1833787259232446e-07	3.504542288949939e-06	5.5807246675097584e-08	1.1834221951615147e-07	3.504671022759779e-06	5.580929667377423e-08	1.1879120513061928e-07	3.5047997558369024e-06	5.581134665089882e-08	3.011820587514574e-06	3.504519907279853e-06	5.580689028063996e-08	2.0219907399248014e-06	3.504360050895819e-06	5.5804344670523866e-08	1.1878066680369145e-07	3.504488573082045e-06	5.580639124526575e-08	1.1834040824576039e-07	3.504616895340779e-06	5.580843463317187e-08	3.0116623160583195e-06	3.5043357561166663e-06	5.580395768155345e-08	3.0114205151014285e-06	3.5040544917916885e-06	5.579947873304237e-08	3.011178657899313e-06	3.503773169978372e-06	5.579499887167719e-08	2.0215590608610848e-06	3.5036122301814915e-06	5.5792435999905094e-08	1.1875531599462549e-07	3.50373999228726e-06	5.5794470472500694e-08	1.1831512602782263e-07	3.5038676174325854e-06	5.5796502775252854e-08	1.183194347522141e-07	3.5039951472370973e-06	5.579853356946712e-08	1.1876829210654275e-07	3.5041226163191014e-06	5.580056340471738e-08	2.021760426110222e-06	3.5039614831807386e-06	5.57979974887551e-08	2.0216675357297965e-06	3.503800582649632e-06	5.579543527416764e-08	3.010960421181432e-06	3.503519795802011e-06	5.5790963960420256e-08	1.1830768496335735e-07	3.50364741005845e-06	5.579299613644753e-08	2.0214866023881037e-06	3.5034871729017064e-06	5.5790444483756757e-08	3.010691664426817e-06	3.5032072105085597e-06	5.578598629754381e-08	2.021232821901568e-06	3.503047393677228e-06	5.578344135134075e-08	1.1873616245189445e-07	3.5031753007006677e-06	5.578547821940649e-08	3.0104243121479213e-06	3.5028960775107948e-06	5.578103180556481e-08	1.1828662207817586e-07	3.5030242035697745e-06	5.5783072163806676e-08	3.010294792981726e-06	3.5027452480372146e-06	5.5778630014186366e-08	3.0100550903213496e-06	3.5024662680177224e-06	5.577418748370459e-08	1.1827211090877871e-07	3.5025946568333252e-06	5.5776232016394585e-08	3.00992576751063e-06	3.502315631857235e-06	5.5771788765741154e-08	3.0096858768948253e-06	3.502036443465004e-06	5.576734291389045e-08	1.1870190360408507e-07	3.502164974077066e-06	5.576938967255045e-08	1.1870626096124266e-07	3.502293490079028e-06	5.577143618993011e-08	3.0096664498835264e-06	3.502013696976095e-06	5.576698070120115e-08	1.1825683464471784e-07	3.5021421407698156e-06	5.576902604739397e-08	1.1826117207137905e-07	3.5022704637460577e-06	5.577106946555534e-08	1.1870983828508031e-07	3.5023986537150947e-06	5.5773110762506604e-08	3.0097558396881367e-06	3.502117751674978e-06	5.576863761523302e-08	2.0206039742677814e-06	3.5019571248499577e-06	5.576607973881235e-08	1.1869921755404133e-07	3.5020850840889346e-06	5.576811734426962e-08	3.0094858101745787e-06	3.5018038006250018e-06	5.5763638125831905e-08	3.009244118997804e-06	3.5015227206795132e-06	5.575916214852e-08	3.00900264915176e-06	3.5012419221483564e-06	5.5754690651331834e-08	1.1867497343985486e-07	3.5013698627712415e-06	5.5756727975788616e-08	2.0201721533217766e-06	3.5012094498215905e-06	5.575417351901568e-08	1.186738703660357e-07	3.5013373124451273e-06	5.5756209617913146e-08	3.008843392366909e-06	3.5010571626268472e-06	5.575174844197434e-08	3.0086028202748456e-06	3.500777422040433e-06	5.574729377919976e-08	3.0083626195400634e-06	3.5004980610145243e-06	5.574284516624276e-08	2.0196694064511027e-06	3.5003387705124105e-06	5.574030860188327e-08	1.1864435278497617e-07	3.5004668755215787e-06	5.574234862149394e-08	1.1864869536284784e-07	3.5005951708606596e-06	5.574439167491211e-08	3.0082071450175927e-06	3.5003171700879445e-06	5.573996475125126e-08	3.007968478639029e-06	3.500039433376654e-06	5.573554204304963e-08	3.007729998453939e-06	3.499761910157071e-06	5.573112273662876e-08	1.1818078907680788e-07	3.4998908946173743e-06	5.5733176769433423e-08	3.0076026247526557e-06	3.4996136344508456e-06	5.572876162888316e-08	3.0073642642529365e-06	3.4993362890064226e-06	5.572434511941286e-08	3.0071257533999216e-06	3.4990587824645115e-06	5.5719926036443144e-08	2.018839728446251e-06	3.498900726908863e-06	5.571740911731563e-08	3.006751035299343e-06	3.4986228326026484e-06	5.571298385231049e-08	1.1858619907620011e-07	3.498751877027996e-06	5.5715038777414984e-08	2.018662310048001e-06	3.498593346712467e-06	5.571251429075916e-08	1.1858520024341874e-07	3.4987222639445506e-06	5.5714567180188264e-08	1.1814568713798281e-07	3.4988510906154418e-06	5.571661862711622e-08	3.006707405771192e-06	3.4985721535050497e-06	5.5712176776960776e-08	3.006467635532187e-06	3.498293271359257e-06	5.570773580495713e-08	1.1813120169183419e-07	3.4984221215148346e-06	5.570978762067048e-08	3.0063384720534754e-06	3.4981432403082787e-06	5.5705346653761574e-08	3.00609875801946e-06	3.4978645239620475e-06	5.570090829215079e-08	3.0058591785386086e-06	3.49758592368678e-06	5.569647177145796e-08	2.0179888967283276e-06	3.4974271697576963e-06	5.569394371824697e-08	1.1854566916214897e-07	3.497555789610719e-06	5.569599187709822e-08	1.1810629358574385e-07	3.4976843907074706e-06	5.5698039749891526e-08	3.005704692178258e-06	3.4974062167539786e-06	5.5693610099051646e-08	3.0054661319017923e-06	3.497128594995377e-06	5.5689189258384364e-08	2.0177257684800615e-06	3.496970989389116e-06	5.568667956655363e-08	1.1808654949496306e-07	3.4971004862644668e-06	5.568874172598517e-08	3.005204358003254e-06	3.496823915561991e-06	5.568433760356418e-08	1.1852522608139217e-07	3.4969536840256755e-06	5.568640407451104e-08	1.1852962446856263e-07	3.497083455566355e-06	5.5688470589655e-08	3.005190023503786e-06	3.4968072654738693e-06	5.568407247248026e-08	1.1852466065991259e-07	3.496937017496989e-06	5.568613866735064e-08	2.017615696151314e-06	3.4967802066338315e-06	5.5683641548796854e-08	1.1852374220480823e-07	3.496909821412916e-06	5.56857055565887e-08	3.005040828727453e-06	3.4966336442097548e-06	5.568130762374168e-08	1.1807515605266192e-07	3.496763198583565e-06	5.568337068417057e-08	1.1852316534816375e-07	3.496892790951179e-06	5.568543435489647e-08	2.017590348903312e-06	3.496736003980106e-06	5.568293765663302e-08	1.185222446456158e-07	3.4968657384865683e-06	5.568500359953424e-08	3.005003418497674e-06	3.496589786121903e-06	5.5680609287442376e-08	2.0174156955573496e-06	3.4964331590932217e-06	5.567811512811157e-08	2.0173253055362514e-06	3.496276480420134e-06	5.567562013487196e-08	3.004496893862197e-06	3.4960003471250146e-06	5.5671222907039356e-08	1.180537740203938e-07	3.496130102360735e-06	5.5673289147959584e-08	1.185017094974457e-07	3.496259786767243e-06	5.567535425755081e-08	3.00448211453676e-06	3.4959831499758224e-06	5.5670948996460285e-08	3.004244178209936e-06	3.4957063531088606e-06	5.566654118618912e-08	1.1848734533409505e-07	3.4958357312019464e-06	5.5668601415643344e-08	3.0041171998552026e-06	3.495558633353263e-06	5.5664188819292706e-08	2.0168200484195136e-06	3.495400950964145e-06	5.5661677832758945e-08	1.1803353182001318e-07	3.4955301402155236e-06	5.566373506296531e-08	3.003854411805378e-06	3.4952528178261816e-06	5.565931892473576e-08	3.0036161680800613e-06	3.494975590514697e-06	5.56549043089487e-08	3.003378035473827e-06	3.494698500576237e-06	5.5650491883283535e-08	3.00314001935542e-06	3.494421562361163e-06	5.564608186881632e-08	1.184437990952201e-07	3.494551016324255e-06	5.564814331083285e-08	1.1800483307727677e-07	3.4946804024412042e-06	5.565020367187988e-08	3.0031243981515065e-06	3.494403364703924e-06	5.564579205703553e-08	3.0028863872280305e-06	3.494126436952179e-06	5.564138218872606e-08	1.1799049508155586e-07	3.49425576380086e-06	5.564344160451379e-08	3.0027596008871877e-06	3.4939789178557565e-06	5.5639033039296406e-08	1.1798551270566054e-07	3.4941081997052916e-06	5.5641091745996774e-08	2.0159833914166947e-06	3.4939508443477904e-06	5.563858597215238e-08	1.1842784137165607e-07	3.4940800748794104e-06	5.56406438665689e-08	1.1798892760308992e-07	3.4942092894833382e-06	5.564270150903269e-08	1.1799329084848312e-07	3.4943384994672015e-06	5.5644759080400743e-08	1.184409806920371e-07	3.4944677183911646e-06	5.564681679713974e-08	3.002942309125452e-06	3.4941911660336415e-06	5.564241291844334e-08	1.1799267941589318e-07	3.494320471704899e-06	5.564447202553858e-08	1.1844037063477128e-07	3.494449827180072e-06	5.5646531926536315e-08	3.0029273801325004e-06	3.4941734784303504e-06	5.564213130138671e-08	1.1799208390775802e-07	3.4943029568613146e-06	5.564419315639594e-08	3.0028013865473764e-06	3.4940266561984594e-06	5.5639793289997946e-08	1.1843041434363957e-07	3.4941561884136293e-06	5.564185599076672e-08	1.1799150159044625e-07	3.494285691512026e-06	5.5643918223871005e-08	3.0027865729791856e-06	3.494009148269169e-06	5.5639514477944016e-08	2.0159270215144253e-06	3.493851917690458e-06	5.563701068526835e-08	2.0158362646186137e-06	3.4936945733292745e-06	5.563450507446737e-08	3.0022783849726754e-06	3.4934176698633124e-06	5.56300955733155e-08	2.0155856159621018e-06	3.4932600812716e-06	5.5627586069937685e-08	2.0154946497588873e-06	3.493102374405726e-06	5.562507468708871e-08	3.001769266757476e-06	3.4928251190018563e-06	5.5620659595657755e-08	1.1794655411890543e-07	3.492954097125083e-06	5.562271345138184e-08	1.1795090932088437e-07	3.4930829920728527e-06	5.562476598725923e-08	1.1839842919650421e-07	3.4932118225733974e-06	5.562681750106618e-08	2.0154667054879048e-06	3.4930536699972547e-06	5.562429905287844e-08	3.001727319291904e-06	3.4927760538564732e-06	5.561987824373724e-08	3.0014888375674126e-06	3.492498518466615e-06	5.5615458713950835e-08	1.1837862003873772e-07	3.4926274250946255e-06	5.561751142599217e-08	3.0013610931976047e-06	3.492349784177487e-06	5.56130902300106e-08	3.0011226300823715e-06	3.4920723358440168e-06	5.5608672094549186e-08	1.179211358661619e-07	3.492201333554488e-06	5.561072625926766e-08	2.014883807191237e-06	3.492043404380841e-06	5.5608211347421146e-08	1.1836319264146065e-07	3.492172254849605e-06	5.5610263166381776e-08	3.0009697255158036e-06	3.4918948143233565e-06	5.5605845089897124e-08	3.0007311060604907e-06	3.491617388653199e-06	5.560142723239823e-08	3.000492489710258e-06	3.4913399347514785e-06	5.5597008925489944e-08	1.1833933980842464e-07	3.491468111623459e-06	5.559905004987175e-08	1.1790072144847307e-07	3.491596320126653e-06	5.5601091682497587e-08	1.1790505054275558e-07	3.4917245898245956e-06	5.560313429661804e-08	1.1835237692580634e-07	3.4918529517613218e-06	5.56051783868073e-08	1.1835672800879595e-07	3.4919814284773756e-06	5.560722431045214e-08	3.0008059468654766e-06	3.491704738261302e-06	5.5602818215180144e-08	2.014597090416864e-06	3.491547227409775e-06	5.560030999435237e-08	1.1790339456729389e-07	3.491675947564035e-06	5.560235981581131e-08	3.0005436195262106e-06	3.4913993762419927e-06	5.559795564668092e-08	1.183413582778104e-07	3.4915283394588885e-06	5.560000932505218e-08	2.0144954664899376e-06	3.4913709635384283e-06	5.559750324390717e-08	3.0002812713708685e-06	3.4910940815775307e-06	5.5593094109950995e-08	3.0000430575743805e-06	3.4908169648911958e-06	5.558868123130842e-08	1.1787874126369149e-07	3.4909459279097606e-06	5.5590734854722953e-08	1.1832599255231572e-07	3.4910747989048846e-06	5.559278700618183e-08	1.1833036064833225e-07	3.4912035553510986e-06	5.559483732847639e-08	1.1789179578628454e-07	3.491332180858194e-06	5.5596885562079534e-08	1.1833908430225174e-07	3.4914606711070227e-06	5.55989316402844e-08	3.000356578214041e-06	3.491181952992792e-06	5.559449327504684e-08	1.1833399250199405e-07	3.491310357869413e-06	5.55965379940705e-08	3.000227206913955e-06	3.4910316091801172e-06	5.559209916605417e-08	1.1788598922901076e-07	3.4911600551125213e-06	5.559414454572505e-08	3.0000980341579536e-06	3.490881566623863e-06	5.5589709857135264e-08	2.9998588886252943e-06	3.4906034543469296e-06	5.558528114902945e-08	1.178715299503277e-07	3.49073201280262e-06	5.558732831891018e-08	2.014034842014538e-06	3.4905736805399356e-06	5.558480702056878e-08	2.999594814056504e-06	3.4902962645991922e-06	5.558038944294986e-08	2.0137839098827626e-06	3.490138720030369e-06	5.5577880719049695e-08	2.0136932789544383e-06	3.4899815903893484e-06	5.557537861473064e-08	2.999087430953781e-06	3.4897057910993245e-06	5.557098681092723e-08	2.0134440616867435e-06	3.489549656073846e-06	5.556850052667801e-08	2.013354117679577e-06	3.4893938302111283e-06	5.556601914447166e-08	2.998583202831164e-06	3.4891193086571793e-06	5.556164760303527e-08	1.1782141576102229e-07	3.4892494051046322e-06	5.556371927120428e-08	1.1782580767514724e-07	3.4893794167178078e-06	5.556578958821301e-08	1.1827289417251469e-07	3.4895093501329126e-06	5.556785866131891e-08	1.1827729702290519e-07	3.4896392164942475e-06	5.5569926669781255e-08	1.1783896725865883e-07	3.4897690345915176e-06	5.5571993914672046e-08	2.9989055157080988e-06	3.4894948770935092e-06	5.556762810647438e-08	1.1827680214963657e-07	3.4896245541073974e-06	5.556969313797923e-08	1.1783846882977937e-07	3.489754337999249e-06	5.5571759875680107e-08	2.99889311615547e-06	3.489480636488812e-06	5.556740134878877e-08	1.1827631807367597e-07	3.4896104771969523e-06	5.556946901437744e-08	1.1828071973738068e-07	3.4897404972468555e-06	5.557153952935907e-08	2.9988814106815146e-06	3.489467094789121e-06	5.5567185764489e-08	1.1783315163351481e-07	3.489597159013416e-06	5.5569256986443633e-08	1.178375448439327e-07	3.489727373503118e-06	5.5571330590613027e-08	2.998869936017039e-06	3.4894537377993175e-06	5.556697311777383e-08	2.0132985585860696e-06	3.489298540770936e-06	5.556450171860137e-08	1.1782746340177417e-07	3.4894287212953823e-06	5.556657476918726e-08	2.9986124106087616e-06	3.4891542441106505e-06	5.556220390846967e-08	1.1782259229698261e-07	3.4892843662449e-06	5.55642760080716e-08	1.1782698679975144e-07	3.489414446341698e-06	5.556634742561916e-08	1.1827408151979715e-07	3.4895444396042434e-06	5.556841744930633e-08	1.1783576912220097e-07	3.489674305119595e-06	5.557048542961044e-08	2.9988216411290264e-06	3.489398240355401e-06	5.556608925249203e-08	2.99858387776625e-06	3.4891218734811446e-06	5.5561688273097654e-08	2.998346006320331e-06	3.488845324103622e-06	5.55572844073728e-08	1.1825478801131753e-07	3.4889745830482375e-06	5.555934273268878e-08	2.9982191456332794e-06	3.4886979183344823e-06	5.555493708794192e-08	1.182497921841099e-07	3.4888272851825925e-06	5.555699715188385e-08	2.998092790828812e-06	3.4885510334131967e-06	5.555259813454339e-08	2.9978558465261373e-06	3.4882754153112905e-06	5.5548209211832504e-08	1.1823547449160777e-07	3.488405491083368e-06	5.555028056800163e-08	1.177973094322568e-07	3.4885355692783044e-06	5.555235196720128e-08	1.1824429236046037e-07	3.488665665575806e-06	5.5554423657705124e-08	1.1824870198094899e-07	3.4887957894030325e-06	5.555649578917101e-08	2.01291761953864e-06	3.4886400792543256e-06	5.555401629889062e-08	1.1824783580283798e-07	3.4887705329769367e-06	5.5556093678881003e-08	1.1780963709837348e-07	3.4889010191223185e-06	5.555817158168835e-08	1.1781404323412162e-07	3.4890315605237693e-06	5.556025036947554e-08	1.1826110463058368e-07	3.489162173480306e-06	5.556233030020471e-08	2.0131297176265977e-06	3.489007554155103e-06	5.555986817720628e-08	2.013040818859366e-06	3.488853446087628e-06	5.555741417702056e-08	2.9981187465336195e-06	3.488581298200701e-06	5.555308047658305e-08	1.1824584328251398e-07	3.488712685930964e-06	5.555517273270332e-08	1.1780768314367868e-07	3.4888440961419524e-06	5.555726534771548e-08	1.1825474964243335e-07	3.4889755320913615e-06	5.5559358372573685e-08	1.1825920421681964e-07	3.4891069952280046e-06	5.556145183117529e-08	1.1826365986663869e-07	3.4892384975691644e-06	5.556354591714566e-08	2.998450946713258e-06	3.4889676210770276e-06	5.555923241466395e-08	1.1825893553802441e-07	3.489099248132031e-06	5.556132850492296e-08	1.1782073550278095e-07	3.4892310017095647e-06	5.5563426613200485e-08	2.9984451512317384e-06	3.4889606354962038e-06	5.5559121237160136e-08	1.1781605554156267e-07	3.4890925222963408e-06	5.556122146397098e-08	2.998326229155744e-06	3.488822113638169e-06	5.555691539024059e-08	2.998093622967335e-06	3.4885514109234367e-06	5.5552604628944986e-08	2.9978606883216356e-06	3.4882803585843886e-06	5.554828829768749e-08	2.0126222785816704e-06	3.4881273672150654e-06	5.554585200391527e-08	1.1823045758972231e-07	3.4882588882376923e-06	5.554794637469625e-08	1.1823491579369839e-07	3.4883903632364702e-06	5.5550040004213874e-08	2.0126853249457347e-06	3.4882367256222554e-06	5.554759339497708e-08	1.1823416409245552e-07	3.488367919273387e-06	5.5549682532356186e-08	1.177960414175371e-07	3.488498987576308e-06	5.555176966680762e-08	1.1780046683098033e-07	3.488629907875938e-06	5.5553854438605104e-08	2.997925505901764e-06	3.4883562794160476e-06	5.5549497020197513e-08	2.9976897056867632e-06	3.488082186966534e-06	5.554513222295212e-08	1.1822892025842777e-07	3.488212313462134e-06	5.554720436836965e-08	2.997565260782739e-06	3.4879376961270135e-06	5.554283123432241e-08	1.1778150633369921e-07	3.4880675626181816e-06	5.5544899258049616e-08	2.0124970257948395e-06	3.487911709263382e-06	5.55424173965286e-08	2.9973065173245406e-06	3.4876369715162516e-06	5.5538042411206184e-08	1.182138272959302e-07	3.487766916402931e-06	5.554011171221858e-08	1.1777573942317539e-07	3.4878969513513333e-06	5.5542182443448145e-08	1.182226402682393e-07	3.488027061829028e-06	5.55442543732147e-08	2.997405888448264e-06	3.4877527338588294e-06	5.553988591902152e-08	2.0123154970982986e-06	3.487597416722737e-06	5.553741262906693e-08	1.182124886784024e-07	3.4877277311532333e-06	5.553948780538584e-08	1.1777441843316909e-07	3.4878580976794716e-06	5.554156380766275e-08	1.1777882134131727e-07	3.4879885119872447e-06	5.554364056958721e-08	1.1822574691504969e-07	3.4881189771573938e-06	5.554571814196054e-08	1.1823016981643178e-07	3.488249496166507e-06	5.554779657278871e-08	1.182345945865427e-07	3.488380071795559e-06	5.554987590589154e-08	2.9977102158490527e-06	3.488106205318226e-06	5.5545514863674885e-08	1.177872047411149e-07	3.488237102199454e-06	5.554759929951166e-08	2.0125958946098986e-06	3.4880823896730376e-06	5.554513566756254e-08	2.9974552729937116e-06	3.487809088088436e-06	5.554078360583077e-08	1.1821967374156398e-07	3.487940336758713e-06	5.554287361512202e-08	1.1778160733909261e-07	3.4880714817129026e-06	5.5544961975992485e-08	2.9974463053178957e-06	3.487798250701933e-06	5.5540611030957796e-08	2.0123434558943295e-06	3.4876441192630303e-06	5.55381566127769e-08	2.0122546696404835e-06	3.4874901048422376e-06	5.55357040431276e-08	2.996947573723784e-06	3.4872175377512803e-06	5.553136361283157e-08	1.1775719978271377e-07	3.4873487328597882e-06	5.55334527513974e-08	1.1776162907391434e-07	3.4874797843201264e-06	5.553553961375762e-08	1.1820851021298391e-07	3.487610742040703e-06	5.5537624995090716e-08	1.1821294842720116e-07	3.487741648215248e-06	5.5539709566064776e-08	1.1777489531250288e-07	3.4878725336350484e-06	5.554179381416276e-08	1.1822182113755329e-07	3.4880034205595e-06	5.554387809069092e-08	1.1822625742963694e-07	3.4881343175152196e-06	5.5545962529279947e-08	1.1778815466623822e-07	3.488265230090319e-06	5.5548047218309025e-08	2.9976150907479684e-06	3.4879930248161294e-06	5.554371257526489e-08	1.1822590625254633e-07	3.4881240506122916e-06	5.554579906762946e-08	1.1823034783219447e-07	3.4882551142418967e-06	5.5547886167350965e-08	2.997607031501781e-06	3.4879830570386274e-06	5.5543553885278534e-08	1.1778304992118214e-07	3.4881142356764246e-06	5.554564280922795e-08	1.1778747976424351e-07	3.4882453995675e-06	5.554773149213655e-08	2.9975986881500195e-06	3.4879730749559024e-06	5.5543394882189595e-08	1.1778271200101864e-07	3.4881039525580605e-06	5.554547898354649e-08	2.012521165428e-06	3.4879496150860308e-06	5.5543021191950325e-08	2.9973433699459225e-06	3.4876760656366473e-06	5.5538665006430066e-08	2.997107637233184e-06	3.487401883800037e-06	5.5534298755072236e-08	2.012114994149321e-06	3.487246003282401e-06	5.553181640074581e-08	1.1820057807948801e-07	3.487375272914091e-06	5.553387491672851e-08	1.182049595851547e-07	3.4875045093589825e-06	5.5535932902346455e-08	1.1820934005738242e-07	3.4876337101477886e-06	5.553799031968143e-08	1.1821371945796846e-07	3.487762875158692e-06	5.554004716731575e-08	2.997180794570049e-06	3.4874870847425457e-06	5.5535655351085364e-08	1.1776629248070005e-07	3.4876160185722213e-06	5.553770853164558e-08	2.9970540991856875e-06	3.4873396059386506e-06	5.553330686257392e-08	1.1776131456874867e-07	3.487468551968393e-06	5.55353602398939e-08	1.1776566985842366e-07	3.4875975157518526e-06	5.5537413895991034e-08	1.1821249708001655e-07	3.487726471645089e-06	5.5539467419772964e-08	2.997148252170451e-06	3.487449115658079e-06	5.5535050749995956e-08	2.0121409541875063e-06	3.487291068919627e-06	5.5532533968630355e-08	1.1820211271181209e-07	3.4874198976110364e-06	5.5534585425189096e-08	1.182064791378269e-07	3.4875485459408676e-06	5.553663401027833e-08	1.1776837405641203e-07	3.4876770196526747e-06	5.553867981640327e-08	1.1821519343819687e-07	3.487805328633923e-06	5.5540723001104e-08	2.0123455880065382e-06	3.4876460110224057e-06	5.553818600108915e-08	1.1777166410230868e-07	3.4877741983679457e-06	5.554022724569257e-08	2.9971873339445836e-06	3.487495176135401e-06	5.5535784060051095e-08	1.1776656900603417e-07	3.487623365249842e-06	5.553782534178307e-08	1.1777089631173916e-07	3.4877514453572626e-06	5.553986489567462e-08	2.9971678875453956e-06	3.4874730325358594e-06	5.553543138974673e-08	2.0121538175695103e-06	3.4873145568847966e-06	5.5532907778748974e-08	1.1776046301760025e-07	3.4874426691945727e-06	5.553494787448913e-08	2.9969033925869698e-06	3.4871656164562162e-06	5.5530536013061507e-08	1.1775543088459424e-07	3.4872938618243745e-06	5.5532578261839413e-08	1.1775976153445112e-07	3.4874222899509687e-06	5.5534623428135235e-08	2.996887344835119e-06	3.487146701495963e-06	5.5530234927324785e-08	1.1775479329817337e-07	3.4872756033686666e-06	5.5532287670104605e-08	1.1820157822817913e-07	3.487404836389626e-06	5.553434568919919e-08	2.9968742253217434e-06	3.4871307401201852e-06	5.552998099666469e-08	2.9966392982019406e-06	3.4868570381074963e-06	5.552562258665732e-08	1.1774502116335054e-07	3.486987258411767e-06	5.5527696310414065e-08	2.9965167618766577e-06	3.4867139236963574e-06	5.552334371322821e-08	1.1774019289368171e-07	3.486844447672351e-06	5.5525422227296776e-08	1.1774460173103543e-07	3.486974973602432e-06	5.5527500754752114e-08	2.996506259122155e-06	3.4867010320360696e-06	5.552313843484772e-08	1.181821192535723e-07	3.4868313786540593e-06	5.552521406713728e-08	2.011786798159993e-06	3.4866756227166562e-06	5.552273375021413e-08	2.9962484056262724e-06	3.4864004385489137e-06	5.551835163637982e-08	2.0115379874603967e-06	3.486244131939629e-06	5.551586253671135e-08	1.1772433534809076e-07	3.4863738891104423e-06	5.551792874492497e-08	2.0115222977424286e-06	3.4862168557721044e-06	5.5515428076034596e-08	1.1772341307714346e-07	3.4863461529773245e-06	5.5517486956566e-08	2.0115059434376257e-06	3.4861885099795253e-06	5.551497658155091e-08	2.9958282615599367e-06	3.48591140193972e-06	5.5510563828046415e-08	1.1771309576016645e-07	3.4860402147776725e-06	5.551261500281029e-08	2.0113291454296302e-06	3.485882272095863e-06	5.5510099865162954e-08	1.1815436313203035e-07	3.4860107937657714e-06	5.551214642553652e-08	1.1815871783573261e-07	3.486139156009132e-06	5.551419046036956e-08	2.99578537855252e-06	3.48586188528556e-06	5.550977514148729e-08	2.995547314774471e-06	3.4855850151943514e-06	5.550536619793985e-08	1.1814428227091263e-07	3.4857134139200317e-06	5.5507410845810706e-08	1.1770640108376609e-07	3.485841822487309e-06	5.550945565921989e-08	2.9955304579117325e-06	3.485565630127576e-06	5.5505057509630046e-08	1.1770140921524373e-07	3.4856941511991557e-06	5.55071041321542e-08	1.1770574905088411e-07	3.485822776161955e-06	5.550915241376965e-08	1.1815233883302687e-07	3.485951520678129e-06	5.551120260260204e-08	2.9956254024142882e-06	3.4856761989680966e-06	5.550681832508947e-08	1.1770514331095012e-07	3.4858051551663025e-06	5.550887189307768e-08	1.1815174257674722e-07	3.4859342516924547e-06	5.55109276920856e-08	1.1771385856562076e-07	3.4860634629669116e-06	5.551298531274827e-08	1.1771822244953075e-07	3.4861927633148687e-06	5.551504434528623e-08	1.1816488251884984e-07	3.4863221267953754e-06	5.551710437658389e-08	1.1772695821161867e-07	3.4864515240933772e-06	5.551916494000268e-08	1.1773132816831071e-07	3.4865809296670274e-06	5.552122562870304e-08	2.9961661080341347e-06	3.486305483284619e-06	5.55168393192158e-08	1.1816870424106309e-07	3.4864347165007476e-06	5.5518897250885964e-08	1.1817308470463665e-07	3.4865638734928854e-06	5.552095396062397e-08	2.9961503510792495e-06	3.486287461322569e-06	5.551655226483671e-08	1.1772578781468915e-07	3.4864163593889634e-06	5.551860484660652e-08	2.0115454484980747e-06	3.486258683547264e-06	5.551609395199153e-08	2.995886844541e-06	3.485981497762608e-06	5.5511679953980156e-08	1.1771545408021709e-07	3.486110119814854e-06	5.551372814401244e-08	1.1771979666409481e-07	3.486238641737835e-06	5.551577473504876e-08	1.1816643472023521e-07	3.4863670509803236e-06	5.551781952846492e-08	1.1817078611630742e-07	3.486495343817454e-06	5.551986246776593e-08	2.011589747877741e-06	3.4863368933089543e-06	5.551733922096537e-08	1.181697609387936e-07	3.4864649680678155e-06	5.5519378704758786e-08	1.1773177366843032e-07	3.4865930059165046e-06	5.552141760323476e-08	1.1773609683583143e-07	3.486721032364847e-06	5.552345632630791e-08	2.9962824328980817e-06	3.486443345446603e-06	5.551903439850088e-08	2.0115596763252477e-06	3.4862853273915323e-06	5.551651814488278e-08	2.011468779863612e-06	3.486127742009975e-06	5.551400881455508e-08	2.9957739465564874e-06	3.4858516040085395e-06	5.550961167692931e-08	1.1771106945985191e-07	3.485981252526904e-06	5.5511676281434085e-08	1.1771544862620438e-07	3.4861110951229266e-06	5.5513743974541354e-08	1.1816211691033292e-07	3.4862410983740535e-06	5.551581421709304e-08	1.1772422436057367e-07	3.486371202968758e-06	5.551788605941647e-08	2.011519322999316e-06	3.486215515158104e-06	5.551540687378433e-08	2.99585041003039e-06	3.485941150469465e-06	5.5511037784633435e-08	2.995614508869559e-06	3.4856668393306766e-06	5.5506669512975116e-08	1.1814705226833539e-07	3.4857965064304244e-06	5.550873433651803e-08	2.995490327409755e-06	3.485522215985535e-06	5.550436646020545e-08	2.995255157710157e-06	3.4852483704925543e-06	5.5500005752505876e-08	1.1769069668020545e-07	3.485378555106449e-06	5.55020789049224e-08	2.995133014876707e-06	3.4851058891090707e-06	5.549773705047368e-08	1.1768589014605894e-07	3.485236946435617e-06	5.549982410394685e-08	1.1769031710508475e-07	3.4853682239253112e-06	5.550191465238247e-08	2.9951254309746648e-06	3.4850967642406887e-06	5.549759192926368e-08	1.1768558558257011e-07	3.4852283558654925e-06	5.5499687431100016e-08	2.0108618644220514e-06	3.4850753527870633e-06	5.549725095401185e-08	2.9948737720306813e-06	3.484803795122108e-06	5.549292656278968e-08	1.1811780864589181e-07	3.484935021106051e-06	5.5495016203380664e-08	1.1768012249155844e-07	3.4850661217510215e-06	5.5497103853588447e-08	1.1812669958980039e-07	3.4851971401152675e-06	5.549919020344079e-08	1.1813114031690564e-07	3.485328119963694e-06	5.550127595094559e-08	1.1769339623835326e-07	3.485459093240244e-06	5.5503361601664334e-08	2.9952032230374e-06	3.4851869051650464e-06	5.549902722194215e-08	1.1813079293035003e-07	3.4853178957319573e-06	5.5501113140067553e-08	1.181352325307549e-07	3.4854488164289703e-06	5.550319793684363e-08	2.995194132646103e-06	3.485176397953913e-06	5.5498859845299644e-08	1.1768827105348983e-07	3.4853071143482666e-06	5.550094138811731e-08	1.1813486561690221e-07	3.485437778017968e-06	5.550302209654775e-08	2.995184323256495e-06	3.485165102888923e-06	5.549867994054199e-08	1.1813005126730267e-07	3.4852957287652507e-06	5.5500760059923576e-08	2.010900011225619e-06	3.4851415819009155e-06	5.54983053730754e-08	1.1812925289691043e-07	3.485272147607079e-06	5.550038453280478e-08	2.9950414835858973e-06	3.484999392695397e-06	5.5496041076064187e-08	1.1768228974202769e-07	3.4851297884954257e-06	5.549811752948445e-08	1.1812885096453899e-07	3.48526016691023e-06	5.550019370351437e-08	2.9950306754658704e-06	3.484987179996447e-06	5.549584655426135e-08	2.0107212574397833e-06	3.48483262233116e-06	5.549338533003457e-08	2.9946628534393337e-06	3.4845594815092637e-06	5.548903577602278e-08	1.1810951929308286e-07	3.4846898039297303e-06	5.549111108791183e-08	2.9945400296286997e-06	3.4844167824102394e-06	5.548676345977129e-08	2.9943053210390266e-06	3.4841438859081668e-06	5.5482417824357826e-08	1.1809543467853628e-07	3.4842745779009206e-06	5.548449901301842e-08	1.1765781492637964e-07	3.4844053091519905e-06	5.548658081994727e-08	2.994295076025352e-06	3.484132446986893e-06	5.548223570052046e-08	2.9940603224418913e-06	3.483859608785779e-06	5.547789095130618e-08	1.176438009206596e-07	3.483990320937269e-06	5.5479972437354374e-08	2.9939377468918344e-06	3.483717478498181e-06	5.547562760990833e-08	2.0099875385897536e-06	3.4835632607036503e-06	5.54731717958159e-08	1.1763379070804502e-07	3.483693874436787e-06	5.547525172506119e-08	2.993682585062e-06	3.483421315229851e-06	5.5470911415045544e-08	2.9934483228596683e-06	3.4831489733918885e-06	5.546657458895986e-08	1.1761979907753527e-07	3.4832797322229517e-06	5.5468656856477545e-08	1.1806613855576292e-07	3.4834106353362883e-06	5.54707414254248e-08	2.9934396082816534e-06	3.483139057114919e-06	5.546641680625312e-08	1.1761946646684255e-07	3.4832703866974064e-06	5.546850817479948e-08	1.1806582465971893e-07	3.4834019000462667e-06	5.547060247072596e-08	1.1762834431200169e-07	3.4835335910902795e-06	5.547269959551538e-08	1.1763279236844793e-07	3.483665447757149e-06	5.547479935426636e-08	2.9936596037561738e-06	3.483395016235224e-06	5.547049302171425e-08	1.1762811586007443e-07	3.483527316059742e-06	5.547259981640139e-08	2.9935411947813955e-06	3.4832573492114448e-06	5.546830085509471e-08	2.9933093175894282e-06	3.482987718141837e-06	5.546400720275436e-08	2.9930775859620275e-06	3.482718261336381e-06	5.545971628998194e-08	2.9928459413091904e-06	3.4824488521898617e-06	5.545542612068981e-08	2.99261439972059e-06	3.4821794705685846e-06	5.5451136402693e-08	1.1758706673384632e-07	3.4823118179380776e-06	5.545324392717634e-08	2.0091773825091346e-06	3.482160533086602e-06	5.545083485877847e-08	2.992367247906573e-06	3.481891623179038e-06	5.544655274514865e-08	1.1801909726123202e-07	3.482024502963959e-06	5.5448668781529066e-08	1.1802360195408364e-07	3.4821575117044066e-06	5.5450786877817906e-08	2.9923655019989212e-06	3.4818894089408065e-06	5.5446517620814616e-08	1.1801902473747114e-07	3.4820227868168347e-06	5.5448641572460994e-08	1.1758178119767094e-07	3.4821561559198055e-06	5.545076537326663e-08	2.9923644957559633e-06	3.4818883730023557e-06	5.54465010970834e-08	1.180189869563279e-07	3.482021507455154e-06	5.5448621138187315e-08	1.1802349842693254e-07	3.482154508650427e-06	5.545073904999093e-08	2.9923626710411956e-06	3.4818864016432328e-06	5.544646955362761e-08	2.9921320841839138e-06	3.4816180477576305e-06	5.544219616098492e-08	2.9919015163124663e-06	3.4813495937994024e-06	5.5437921230589177e-08	2.9916711052998516e-06	3.481081224591706e-06	5.5433647707749485e-08	1.1799162702027476e-07	3.481213987847823e-06	5.5435761906639676e-08	2.008545146362168e-06	3.4810636986166394e-06	5.5433368759258565e-08	1.1799103885842201e-07	3.481197008676626e-06	5.543549165842633e-08	2.9915412914658783e-06	3.480929099758155e-06	5.5431225540260514e-08	2.008381454647065e-06	3.4807792532591203e-06	5.542883940660756e-08	1.1798140652750836e-07	3.4809132081825166e-06	5.543097250030081e-08	2.991297288800452e-06	3.4806449843302546e-06	5.542670124706992e-08	2.008217098953521e-06	3.4804946176292267e-06	5.542430669334779e-08	1.1797175524574664e-07	3.4806278575727153e-06	5.542642832771258e-08	2.991050402165321e-06	3.4803584093769106e-06	5.5422137395484566e-08	2.9908181109808257e-06	3.4800884411958406e-06	5.5417838172410236e-08	2.99058558111671e-06	3.4798180843132612e-06	5.5413532796764115e-08	1.179488053336039e-07	3.4799491537176963e-06	5.541561995512826e-08	1.1751174591675555e-07	3.480080211211075e-06	5.54177069463739e-08	2.9905788499059564e-06	3.479810118694151e-06	5.541340592027112e-08	1.1750705114427866e-07	3.479941404391925e-06	5.5415496610408334e-08	1.175114862112265e-07	3.480073013086549e-06	5.541759245949943e-08	2.9905742961272956e-06	3.4798040813408304e-06	5.541331004679724e-08	2.99034383883093e-06	3.479535606671627e-06	5.540903491574339e-08	1.1749779349473937e-07	3.47966849925922e-06	5.541115118902147e-08	2.990227914550662e-06	3.4794003205968867e-06	5.540688070534696e-08	2.0074992997642845e-06	3.479249869044817e-06	5.540448487590635e-08	1.1748814972507202e-07	3.479382868934811e-06	5.540660276046164e-08	2.9899818100977553e-06	3.4791135990859545e-06	5.5402314781667676e-08	2.989749990949394e-06	3.4788437815377613e-06	5.539801806863826e-08	2.0071774297662393e-06	3.4786916968245033e-06	5.539559616450279e-08	1.1791064117667519e-07	3.478823593031097e-06	5.539769644138536e-08	1.1747375256844393e-07	3.4789552287537986e-06	5.539979257990265e-08	1.1791957188959038e-07	3.479086649827736e-06	5.5401885310598844e-08	2.989725503680367e-06	3.4788149577221773e-06	5.539755880283351e-08	1.1747345881676758e-07	3.478946148824313e-06	5.5399647882482596e-08	2.9896047123776148e-06	3.478674308588295e-06	5.539531900877455e-08	2.9893712220730012e-06	3.478402514637647e-06	5.539099087608406e-08	2.989137859566508e-06	3.4781308185411587e-06	5.5386664317058544e-08	1.1745035520490861e-07	3.4782617724982854e-06	5.53887496450868e-08	1.1789606423419979e-07	3.4783927031347535e-06	5.5390834612131325e-08	2.0069171112747107e-06	3.478239438741897e-06	5.538839401313899e-08	2.9889985764387754e-06	3.477968175331154e-06	5.5384074364497897e-08	2.988765732248376e-06	3.477697099774014e-06	5.53797576835773e-08	1.1787692481308584e-07	3.4778281432941543e-06	5.538184444534858e-08	2.98864562143692e-06	3.4775570411751256e-06	5.5377527311934924e-08	2.9884127250524114e-06	3.4772858575431315e-06	5.53732088818305e-08	2.988179770583661e-06	3.4770145942916886e-06	5.536888918970652e-08	2.0061226868685942e-06	3.4768613758554494e-06	5.536644928459416e-08	1.1784859654267331e-07	3.4769919824023473e-06	5.536852910320345e-08	1.1741189802279364e-07	3.477122597987049e-06	5.537060906101185e-08	1.178574516717921e-07	3.4772532087963006e-06	5.537268893874234e-08	2.9881521642732187e-06	3.476981521147519e-06	5.536836248003375e-08	1.1741154586228809e-07	3.4771119672150587e-06	5.537043973271288e-08	1.1741595132006459e-07	3.4772423692951022e-06	5.537251627732136e-08	1.1742035526413561e-07	3.4773727001996114e-06	5.5374591682041454e-08	1.1786593104217172e-07	3.477502943578144e-06	5.537666568881973e-08	1.1742915530811308e-07	3.477633086828952e-06	5.5378738098948045e-08	2.9884782793893323e-06	3.4773598550984495e-06	5.5374387059378437e-08	2.9882433311812517e-06	3.4770862509866206e-06	5.537003009546839e-08	2.9880080770565843e-06	3.476812274267814e-06	5.536566720548807e-08	2.987772544367013e-06	3.4765380067280368e-06	5.5361299694969756e-08	1.173965757708721e-07	3.476667643744613e-06	5.5363364017051886e-08	1.1740095296575909e-07	3.4767970955697923e-06	5.5365425396231577e-08	2.9877588996596177e-06	3.47652204478296e-06	5.536104540551686e-08	1.1783710077046534e-07	3.47665121621476e-06	5.536310230746992e-08	1.174003944793213e-07	3.476780107730267e-06	5.536515474027346e-08	1.1784584385909163e-07	3.4769086848328416e-06	5.536720215746952e-08	1.1740908426694132e-07	3.477036933988537e-06	5.536924435009736e-08	1.1741341270394263e-07	3.4771648769714155e-06	5.537128167256225e-08	1.1785887890137231e-07	3.4772925658259136e-06	5.5373314960969106e-08	2.9881828832821567e-06	3.477015847522453e-06	5.536890835562801e-08	1.1785382468460055e-07	3.477143236059683e-06	5.537093692721837e-08	2.9880550864567237e-06	3.476866772729866e-06	5.536653452611597e-08	1.1784877510055514e-07	3.476994695291187e-06	5.536857165931976e-08	1.1741198665561803e-07	3.47712294169524e-06	5.537061396708813e-08	2.0061851163166406e-06	3.476966543544558e-06	5.536812357604068e-08	2.987905233181311e-06	3.4766920626137346e-06	5.536375276260392e-08	1.1740177217716523e-07	3.476821335883509e-06	5.53658113644915e-08	2.987780207957945e-06	3.4765470517701852e-06	5.5361443494456437e-08	1.1739687066181521e-07	3.4766757519810923e-06	5.536349290673314e-08	2.005926472661104e-06	3.476519310183597e-06	5.53610015256278e-08	1.1783699368434431e-07	3.47664714039664e-06	5.5363037077263446e-08	1.1784132523541316e-07	3.47677479782194e-06	5.536506988497265e-08	2.0059830433862025e-06	3.476617454781839e-06	5.536256423625566e-08	2.9876029758417008e-06	3.4763411786877447e-06	5.535816476454381e-08	2.9873658832373378e-06	3.4760650477704205e-06	5.5353767712570784e-08	2.0055741406106164e-06	3.4759081276892265e-06	5.535126902627281e-08	1.1781628832722454e-07	3.4760369259842356e-06	5.53533201120233e-08	2.9871056006825944e-06	3.4757616744307894e-06	5.5348937136385756e-08	2.005399778329104e-06	3.475605707861566e-06	5.5346453577767255e-08	1.1780604893631278e-07	3.4757355474881166e-06	5.534852113111616e-08	1.1781044923329472e-07	3.4758651283031096e-06	5.535058454523507e-08	1.1737385685982473e-07	3.4759943758970823e-06	5.535264263530778e-08	1.1781921857255806e-07	3.476123234041999e-06	5.5354694509602004e-08	2.0056065219373654e-06	3.475965393922238e-06	5.5352180945368545e-08	2.005514996717676e-06	3.4758073796339186e-06	5.534966457584515e-08	2.986904395938287e-06	3.475530140261211e-06	5.534524962385425e-08	1.1780346523306047e-07	3.475657452525227e-06	5.5347276913788886e-08	2.005336456395847e-06	3.4754993366682435e-06	5.5344758990401267e-08	1.17802415118757e-07	3.475626523498713e-06	5.5346784365955724e-08	1.1736577253525234e-07	3.4757539195550163e-06	5.534881310532341e-08	2.986859111155896e-06	3.4754789009119933e-06	5.5344433720933834e-08	2.9866234574961222e-06	3.4752049881546497e-06	5.5340071977735674e-08	1.1779243660158634e-07	3.4753337376032915e-06	5.534212235242546e-08	2.9864999855954175e-06	3.4750616133147832e-06	5.533778906563556e-08	2.9862664957731143e-06	3.4747900726768803e-06	5.5333465073084526e-08	1.1777837708733775e-07	3.4749200598365717e-06	5.5335535141218564e-08	2.9861455483543157e-06	3.474649448744966e-06	5.533122592976295e-08	2.9859130279163253e-06	3.4743789925446745e-06	5.532691918757863e-08	1.1776444971787702e-07	3.4745098871454223e-06	5.532900366530984e-08	1.177688883854248e-07	3.4746410283172565e-06	5.533109204899615e-08	1.1777333510165151e-07	3.4747723330764177e-06	5.533318301768307e-08	1.1733694275243552e-07	3.4749037227279593e-06	5.5335275319708e-08	2.0049037467677383e-06	3.4747512735037207e-06	5.533284767988738e-08	2.9859998276831225e-06	3.4744804309952877e-06	5.532853471778508e-08	2.0046589866102078e-06	3.474327576819635e-06	5.5326100622874215e-08	1.1732192679327004e-07	3.4744588304547723e-06	5.5328190708251415e-08	1.1732635866496564e-07	3.474589934362442e-06	5.533027840358663e-08	2.9858595783810846e-06	3.474318012075546e-06	5.53259482511717e-08	2.0045644159171093e-06	3.4741644679665087e-06	5.532350317915409e-08	2.9854937029966743e-06	3.4738926920361544e-06	5.5319175404658595e-08	1.177479750821576e-07	3.4740239109191678e-06	5.53212649318842e-08	1.1731167294727338e-07	3.4741550467836265e-06	5.532335315388185e-08	1.1775686701897977e-07	3.4742861591147562e-06	5.532544101456067e-08	2.9855983288968932e-06	3.474014790630748e-06	5.5321119837203995e-08	2.985365901642513e-06	3.4737444589259887e-06	5.5316815151921654e-08	2.0042342504321348e-06	3.473593009596061e-06	5.531440351350624e-08	2.0041471098312503e-06	3.4734420873512836e-06	5.531200025548338e-08	1.172920316505187e-07	3.4735749186282646e-06	5.531411545557058e-08	1.1773720824404023e-07	3.473707647656545e-06	5.531622904167166e-08	1.1774170587798865e-07	3.4738403250819358e-06	5.5318341818558465e-08	1.1730547575549896e-07	3.473972996709183e-06	5.5320454514495476e-08	1.1775069771478197e-07	3.4741057088334794e-06	5.532256786557146e-08	1.1731443526768215e-07	3.4742384952019785e-06	5.5324682407807935e-08	2.004520054486464e-06	3.4740890099598884e-06	5.532230204235574e-08	2.985432573374904e-06	3.4738230457712436e-06	5.531806682462698e-08	2.9852045813039487e-06	3.473557892648628e-06	5.531384449217369e-08	1.1773662261069777e-07	3.4736915456087105e-06	5.531597285259753e-08	1.177411523069897e-07	3.4738253603102336e-06	5.531810379054497e-08	2.9852076601240934e-06	3.473561606917893e-06	5.531390370339747e-08	2.0041308142894174e-06	3.4734147626456357e-06	5.531156532803984e-08	1.1773176831847911e-07	3.4735488581389967e-06	5.531370076887133e-08	2.984970724599463e-06	3.4732858831617846e-06	5.530951306191933e-08	2.0039719789025432e-06	3.473139400457368e-06	5.530718044088557e-08	1.1728179849155028e-07	3.4732737192563756e-06	5.530931944228859e-08	1.1728633584749402e-07	3.473408275051837e-06	5.531146219893923e-08	2.984850038549239e-06	3.473145191139246e-06	5.53072727220099e-08	1.1728199745655917e-07	3.473279655283636e-06	5.530941400253274e-08	1.17286539769231e-07	3.473414207779681e-06	5.5311556670882265e-08	1.1729108493646234e-07	3.473548778317921e-06	5.531369960973866e-08	1.1773631971097646e-07	3.473683309568091e-06	5.531584190881271e-08	2.985085109318412e-06	3.4734181269013248e-06	5.5311619016868714e-08	2.9848565116943797e-06	3.47315203494655e-06	5.530738167756398e-08	2.98462728211069e-06	3.4728852124833695e-06	5.53031327302385e-08	1.1771383638693666e-07	3.47301914683893e-06	5.530526546915946e-08	1.172777546432122e-07	3.473152811417774e-06	5.5307393913397313e-08	1.1728226867500984e-07	3.4732862098641673e-06	5.530951812001643e-08	1.1728677352682583e-07	3.473419341187058e-06	5.531163807257659e-08	1.1773194190014693e-07	3.4735522041853803e-06	5.5313753751489655e-08	1.1773644499785788e-07	3.4736847941847815e-06	5.5315865082335563e-08	1.1730023208166943e-07	3.473817109743758e-06	5.531797204294902e-08	1.1730469924180861e-07	3.4739491591551464e-06	5.5320074766989147e-08	1.1774989711235831e-07	3.4740809594515045e-06	5.532217352785234e-08	2.9854213658491744e-06	3.473809214149657e-06	5.5317846309871906e-08	2.0042708281812118e-06	3.4736567499667653e-06	5.5315418461822854e-08	1.1773998345413023e-07	3.473788873927947e-06	5.531752236087101e-08	1.1730373944259763e-07	3.4739207637918415e-06	5.5319622553034105e-08	1.1774892683831665e-07	3.474052507242251e-06	5.532172043398784e-08	2.004411453075381e-06	3.4739008121851185e-06	5.531930484674277e-08	2.0043244034717043e-06	3.473749932033067e-06	5.531690223347304e-08	1.1774313038037875e-07	3.4738821239465372e-06	5.5319007317473044e-08	2.3735296412236653e-05	485.35321837949294	486.1131170386997	5771.543092164328
201	435.90015028404963	1797.9089584539086	40.304810292210114	0.08191544770354195	0.7000649024894379	0.004543225187969785	0.003915862183157919	0.03346125740488793	0.16682932114223675	0.009269983862935881	0.0	23.949757764878537	9975.836765810498	0.030606412952073055	0.0	4.181603444292602	0.016307815907883723	5.207926860476744	0.0	3.973855085770491e-06	0.0	0.029552158347269864	8.633322500135012	7.707379125040029	0.020418075090202378	0.05514185607814883	115.61709185663697	2328.336943924595	0.0	27.101329344386976	96.85518748510161	0.0	0.0022820070128313635	0.0	3.3208089561843956	0.009228710348899286	0.028907167289067375	3.3790152263454494	0.0	0.11150207758852075	0.053387563302075156	1.7355894402662864	0.8311070677014785	1.6708441544118253	0.0749280341813279	1.1226416624166733	0.0	2.3305799074500804e-05	0.0	0.25093299197737096	0.0	2.1490470398959887	3.174473600496499e-07	0.0010418655611301518	0.00718772536275694	1.6017401193756574e-05	0.0	0.04915943341421168	0.0007537885240694849	0.00023585314646675854	0.0016053165899849804	20514.826408788853	29.05259255292652	0.0027623860322854923	0.0	0.037066587947802154	0.10217484224223186	0.017996183778099955	0.07375208513537247	0.0	0.1714578302110176	0.0	3.2658320851866043e-06	0.0	0.6324313177160267	0.0009474812378875825	15.99871756582827	0.0	9.226893310667176e-08	0.0	4.9927790165098694e-05	3.086932727926892e-05	6.65572154384406e-10	3.939347201737685e-06	1.6493116512870392e-06	1.074532953453786e-09	0.08789243546007684	0.07658275817089767	8.659452534383022e-10	3.8378475021577524e-10	2.4665986117145974e-13	3.177561562960608e-05	1.1055210279128023e-08	1.3727344327444911e-06	1.5980123501611588e-12	0.7870530911915171	0.0	0.00014758156184706901	0.029482182657071407	0.009508609590768255	1.7037391493693077e-07	8.518686346118923e-08	0.00022552891784153697	4.22363375184759e-08	8.447256794206929e-06	2.7245760795501795e-06	0.6241029147947456	0.0002508535745129556	0.6941848533269432	9.083737747290481	0.0	0.0	1.4505834465917216e-06	0.0	6.341321518183221e-07	2.8557308356060425	0.0	177.02487222329182	89.43376782638602	0.00014233172487829494	0.00034544556778610855	0.0	2.907996653011542e-06	5.445195456114371e-07	6.334395103865722e-07	2.2733918965230268e-05	2.3203864515761854e-09	0.0	0.00035312586313205474	5.597479871240955e-05	5.519844163673178e-09	3.633028914395892e-08	0.4388886435317893	2.9204553771596908e-06	1.0038383175105638e-09	4.631432404292895e-05	0.0003761432499544511	1.4584464260658628e-08	4.093921676971687e-06	0.0	1.702128182771832e-05	3.174473600496499e-07	1.994503031752935e-06	3.1744705740780485e-07	5.221602429011743e-12	2.167688553384533e-09	1.4229951451466908e-05	9.622890291739398e-09	0.00010046311918266857	0.6610233513025727	0.00044720321706060866	3.4101221271782127e-09	1.2678126064918008e-12	3.630949808604599e-08	1.1586537709456444e-05	8.454330484280219e-10	2.0872908864845905e-09	6.31088997361945e-07	9.492316631492083e-10	6.322264524517475e-07	5.282452283952893e-05	0.0003238153746296692	0.00026315996568493003	5.707558611909932e-10	1.4946162310928282e-10	8.522134688168408e-11	5.244804284251179e-10	111.3541593787945	111.36157205636002	0.00025294970936380384	1.949117276689481e-06	1.1489826337180807e-05	0.0	0.0011916920707176644	0.00010601432725857506	0.8980341037371898	2.9362973832345566e-06	5.7300839062902065e-06	5.770130374635128e-09	5.379807261608492e-08	6.013690820456284e-07	2.2439403209561064e-10	0.000349054211307127	4.329244110411396e-05	1.2701731629216134e-07	0.37763008768765616	0.0	0.00013433183055964535	0.0	0.0	0.0	0.0	0.0	3.1253159691189643	1.5711628528805793e-06	8.962343649262198e-10	1.1903258641366509e-08	1.3204394458556226e-07	9.257807129951116e-11	9.611875582022519e-05	1.2721238177409574e-05	1.832247850684408e-08	0.2051149164602872	0.0	7.568876032536233e-05	0.0	0.0	0.0	0.0	0.0	3.3302018228629895	238.6025058826302	6.213287058608855	0.00018319941477183498	1.3697362971691674e-06	8.350199720298235e-06	0.0	0.001849358630472784	0.00016452127147859283	0.027488000901029257	4.552996924803865e-06	3.9989980374016255e-06	9.569209100876694e-08	1.9053444127412622e-06	2.1298176966075154e-05	7.946056297993313e-09	0.00024403310089160432	2.7208463850480864e-05	2.0991261398635044e-06	0.3059828871980583	0.0	0.003067402198304287	0.0	0.0	0.0	0.0	0.0	3.2074447559160224	73.95076821971098	159.74693683046755	0.0002845145728658537	1.6264024007809386e-06	1.2910513707130455e-05	0.0	0.0008901652262943661	7.919013823872478e-05	1.498393819590135	2.1933849128128987e-06	4.7601141608112425e-06	3.233388611893607e-09	2.0038961997533605e-08	2.2400294436688714e-07	8.356407311950139e-11	0.00029029587703973065	4.020557156801996e-05	7.1249735364027e-08	0.3315278407058186	0.0	6.695683934139207e-05	0.0	1.7037391493693077e-07	8.518686346118923e-08	8.518686346118923e-08	1.7037363291518485e-07	3.022918671711654	150.21591985840388	41.24871965830527	0.0003085706041634048	2.794474290158686e-06	1.4031066070736323e-05	0.0	0.00196107329261122	0.00017445941447466527	0.3469512872131955	4.831530116755958e-06	8.299031259683013e-06	2.6339063606966792e-08	3.309449288365447e-07	3.6993688713331986e-06	1.3805023580277532e-09	0.000504249697205434	6.576646208462486e-05	5.791803727136976e-07	0.4834070521351761	0.0	0.0005022831437739929	0.0	0.0	0.0	0.0	0.0	2.999339924839086	236.06228548981733	29.50509195237875	0.0001201455031829595	8.144948879939314e-07	5.475841405298983e-06	0.0	0.0011999340166416405	0.00010674756822879853	0.11840010238581121	2.95636566089154e-06	2.3622835968117392e-06	8.622605785691065e-09	1.698701598069991e-07	1.8988300566854918e-06	7.087233681435566e-10	0.00014439885555317286	1.4795492582342484e-05	1.8916081536995178e-07	0.23808830059582384	0.0	0.00042147830223733827	0.0	0.0	0.0	0.0	0.0	3.2907191023298976	141.46712844003736	102.45607096052703	0.00020038062212591407	1.3911516867515137e-06	9.109385389421251e-06	0.0	0.001199318891814433	0.00010669282311747747	0.6681984357041181	2.9550948679396107e-06	4.062564208547863e-06	4.365323165580665e-09	5.166665941905895e-08	5.775409039589965e-07	2.1552921756127938e-10	0.000247895900205003	2.9028060055351666e-05	9.601392088179214e-08	0.3086295340863992	0.0	0.00012821591745088386	0.0	0.0	0.0	0.0	0.0	3.2072473775974655	167.04374129194173	50.29839001037067	0.0002316075108725206	2.1198771609985773e-06	1.0536258794922162e-05	0.0	0.0016368398889023237	0.0001456152242634561	0.3375359769817963	4.032839544635897e-06	6.244788737605394e-06	1.5328002982057898e-08	2.1407384678045723e-07	2.3929562287267643e-06	8.930424667746977e-10	0.0003802116688666887	4.3854812197224464e-05	3.368981464538984e-07	0.39877602283601193	0.0	0.0003892944634146565	0.0	0.0	0.0	0.0	0.0	3.0999372439354946	205.75961586214564	49.74169897923988	0.00014813128248919642	1.0708034802753908e-06	6.7458228005649485e-06	0.0	0.001289526520425003	0.00011471781631475615	0.2382214947805765	3.177231959545253e-06	3.115175438232229e-06	6.957469029985549e-09	1.195678066996055e-07	1.3365464364212438e-06	4.988435142002625e-10	0.0001902715480571451	2.013269009954232e-05	1.5275794323827063e-07	0.2694677979441526	0.0	0.00027603526201820807	0.0	0.0	0.0	0.0	0.0	3.253625029588035	198.1224920233413	9.465323524345658	0.00032406525984889713	2.3835785515776457e-06	1.4754714427462163e-05	0.0	0.0027163689626998186	0.00024165153980730281	0.06617123740188417	6.689084852998009e-06	7.043807363339162e-06	1.2336792231595182e-07	2.0418648041574106e-06	2.2824275392274086e-05	8.516003899147972e-09	0.00042851707088933325	5.9581328051076956e-05	2.70922789759567e-06	0.431653898177004	0.0	0.002237738510327405	0.0	0.0	0.0	0.0	0.0	3.059017336367917	186.34668257292094	63.78065831714197	0.00016481566411782815	1.215894611346619e-06	7.501686166833364e-06	0.0	0.0012994020201431422	0.00011559634755190702	0.3381636262605082	3.201613625347199e-06	3.5433888648585226e-06	6.197377806059209e-09	9.65064175159096e-08	1.0787643895498642e-06	4.026193561049393e-10	0.00021633081870589305	2.3448293251213246e-05	1.3614174068275304e-07	0.28722118050725454	0.0	0.00022108837846721154	0.0	0.0	0.0	0.0	0.0	3.2325972935696687	177.79337425031733	20.227260636510266	0.0003174169038764941	2.608598307664298e-06	1.4444082910388312e-05	0.0	0.0023876391697330987	0.00021240726131818358	0.156507248357016	5.881578183561131e-06	7.72980694607955e-06	5.600661373323264e-08	8.322995344931304e-07	9.303585721593383e-06	3.4717942244038875e-09	0.00046992698704379773	6.32712701956779e-05	1.2306212194195423e-06	0.4601187129143946	0.0	0.001037649741344255	0.0	0.0	0.0	0.0	0.0	3.026472947735888	216.45984939491166	33.57507712252282	0.00015406725736259274	1.233349020229637e-06	7.018170969753529e-06	0.0	0.001410947892520501	0.00012551961516103763	0.15804880424526918	3.476198830835965e-06	3.594974585249073e-06	1.2583697010307008e-08	2.274388981233878e-07	2.5423435219497844e-06	9.48873268903038e-10	0.00021946900642843422	2.280976854424865e-05	2.7620633992362115e-07	0.28928079930170775	0.0	0.00047989661732938564	0.0	0.0	0.0	0.0	0.0	3.2298787794341446	257.7201574376691	33.265873745968406	7.688735048881048e-05	1.486561027941814e-07	3.506323088768412e-06	0.0	0.0008383521343928791	7.458080353738982e-05	0.10897288325234084	2.065706885465658e-06	4.2774605743825235e-07	1.088411008761862e-09	2.3395999482193896e-08	2.6152315285085717e-07	9.761951019646467e-11	2.6200070088714946e-05	4.637988537431486e-06	2.3863197919985847e-08	0.15730378032969336	0.0	8.309063047515295e-05	0.0	0.0	0.0	0.0	0.0	3.386936694856438	144.6253739184369	58.31580654821478	0.000269105240867407	2.45140225931945e-06	1.2234679720069931e-05	0.0	0.0016466072918953844	0.00014648413699594297	0.45741409810033445	4.0569686573292176e-06	7.25041623637284e-06	1.5235770608211728e-08	1.843366454774908e-07	2.0605534036263384e-06	7.689488947203937e-10	0.00044099124997756003	5.41245411558665e-05	3.3507696437570295e-07	0.4405538943564296	0.0	0.0003331925710552589	0.0	0.0	0.0	0.0	0.0	3.0504488919365427	256.1881684420011	29.464144225413605	8.284615136976843e-05	2.9624607766915977e-07	3.7779084248331026e-06	0.0	0.0008979550352200914	7.988315100257795e-05	0.09887263658139439	2.212506737076246e-06	8.539160487443905e-07	2.5790954949667397e-09	5.5111800771746257e-08	6.16046042913139e-07	2.2994920047276667e-10	5.2280040466667615e-05	6.527947608724333e-06	5.654852834417169e-08	0.1750777429729884	0.0	0.0001827365583488233	0.0	0.0	0.0	0.0	0.0	3.3657328874603505	150.9619200555464	82.10551542583649	0.00020820235744298815	1.6903858622899494e-06	9.46739640270215e-06	0.0	0.0013297697864938813	0.00011829789293276742	0.5379866953683299	3.276462118560341e-06	4.954070162136697e-06	6.864855719194201e-09	8.668217506395516e-08	9.689506752399082e-07	3.61604211616725e-10	0.0003020203943305385	3.4412075302465654e-05	1.5095101121044367e-07	0.3454997897957661	0.0	0.00019401783788265583	0.0	0.0	0.0	0.0	0.0	3.1633980669389525	144.29961810539928	64.19718719719737	0.00025568369848499097	2.305279505713882e-06	1.1624376432101452e-05	0.0	0.0015609594333698565	0.00013886480030203606	0.48755371411526266	3.84598950836287e-06	6.8062818347466455e-06	1.2754687724271419e-08	1.5397189527251807e-07	1.7211299719041434e-06	6.422876268729483e-10	0.00041416140896370683	4.986560394705092e-05	2.805135606976723e-07	0.42225086905933595	0.0	0.00029357747024966234	0.0	0.0	0.0	0.0	0.0	3.0722201418316915	62.648347681936656	166.0892515011604	0.00031017769702798494	1.7237047344697682e-06	1.4070723450672245e-05	0.0	0.0008221358917162754	7.313816777180099e-05	1.6984182428425005	2.025761685824489e-06	5.053914266442039e-06	3.3001325348010925e-09	1.7331223446272325e-08	1.937356930587651e-07	7.226452023311237e-11	0.0003080732323932608	4.507088214607685e-05	7.274324121428517e-08	0.3499963010196569	0.0	6.268872925633369e-05	0.0	0.0	0.0	0.0	0.0	3.1582506084401065	25.108834229168856	227.8447387634915	0.0003896497978662461	1.0660995295385797e-06	1.765784642515734e-05	0.0	0.0004139276238228538	3.6823481325978657e-05	2.9989087886763093	1.019938862491385e-06	3.1013180942281865e-06	1.4444597265116865e-09	3.0425189941371573e-09	3.4011509234253896e-08	1.2677135602452829e-11	0.0001894278540507769	3.846697960245115e-05	3.187294111621609e-08	0.2688961611632607	0.0	2.1830382220247565e-05	0.0	0.0	0.0	0.0	0.0	3.254540034878569	9.060325805516906e-05	6.341363809454327e-07	2.438983753869224e-06	6.342234113645388e-07	0.003378786946581135	0.00012654709353666243	4.0817738178327376e-05	0.0	0.0	0.0	0.0	6.327360729429951e-07	1.4946624076549102e-06	0.0	9.04039174539807e-05	6.327409461776666e-07	2.433616695823569e-06	6.328280275103456e-07	6.327366782031672e-07	4.0728730758947786e-05	0.003371417604782668	0.00012627118922188494	0.0	0.0	0.0	6.313565523034225e-07	1.4268493698517739e-06	0.0	9.020685631442411e-05	6.313613833927534e-07	2.4283106815172396e-06	6.314486004771682e-07	6.31357158497961e-07	4.064068544094479e-05	0.0033641289270517818	0.0001259982633193703	0.0	0.0	0.0	6.299919235199745e-07	1.4529122322618018e-06	0.0	9.001192794542797e-05	6.29996781412856e-07	2.4230622095606576e-06	6.300841026179383e-07	6.299925304435988e-07	4.0553507446260375e-05	0.00335691214363936	0.00012572802166101784	0.0	0.0	0.0	6.286407157344501e-07	1.498422023598317e-06	0.0	8.981891430228377e-05	6.286456141060981e-07	2.417865410280554e-06	6.287330076185382e-07	6.286413231642913e-07	4.046716554031026e-05	0.003349764340991255	0.00012546037090026564	0.0	0.0	0.0	6.273024623880755e-07	1.4660621233862838e-06	0.0	8.962774218170895e-05	6.273073439536157e-07	2.412718215627173e-06	6.273948032316717e-07	6.273030702753048e-07	4.038164399411548e-05	0.003342684423000981	0.00012519526284440868	0.0	0.0	0.0	6.259769225456554e-07	1.462964229847022e-06	0.0	8.943838879258937e-05	6.259818078821988e-07	2.4076199982877137e-06	6.260693299442649e-07	6.259775308697467e-07	4.0296921048668177e-05	0.003335670737167324	0.00012493262939059315	0.0	0.0	0.0	6.246637556604227e-07	1.392422849865173e-06	0.0	8.925079464341833e-05	6.246685941604512e-07	2.402569174804963e-06	6.247561712828033e-07	6.246643643683505e-07	4.021297188055987e-05	0.0033287211729948083	0.0001246723938468245	0.0	0.0	0.0	6.23362578285445e-07	1.4742516512732823e-06	0.0	8.90649324510872e-05	6.23367509728319e-07	2.3975650025894414e-06	6.234551362800839e-07	6.233631873372358e-07	4.012979829029185e-05	0.0033218357847332944	0.00012441456263879007	0.0	0.0	0.0	6.220734225913687e-07	1.4694749789268825e-06	0.0	8.888077119613645e-05	6.220783313902819e-07	2.3926066230350864e-06	6.221660078423079e-07	6.220740319892609e-07	4.004739441085534e-05	0.003315014067020462	0.00012415911798210487	0.0	0.0	0.0	6.207961996764294e-07	1.4508564682178526e-06	0.0	8.869831676744609e-05	6.208010975835612e-07	2.3876941838994306e-06	6.208888272111242e-07	6.207968094428165e-07	3.996576007206315e-05	0.003308256037329488	0.00012390605914262565	0.0	0.0	0.0	6.195309058595769e-07	1.4171844290508073e-06	0.0	8.851756550582537e-05	6.195357842823058e-07	2.3828275928154496e-06	6.196235687610734e-07	6.195315160065129e-07	3.988488714817984e-05	0.0033015610479819285	0.00012365536056115664	0.0	0.0	0.0	6.182774133263619e-07	1.460508003637917e-06	0.0	8.833850852294956e-05	6.182823319148949e-07	2.3780066207325207e-06	6.183701702553556e-07	6.18278023847429e-07	3.9804767951604354e-05	0.0032949284647931652	0.00012340699821365724	0.0	0.0	0.0	6.170356019469591e-07	1.4358703926485884e-06	0.0	8.816111259399866e-05	6.170405092456475e-07	2.3732303783196676e-06	6.171283991108659e-07	6.170362128261209e-07	3.9725387199503305e-05	0.003288357017638815	0.00012316092470914222	0.0	0.0	0.0	6.158052347657342e-07	1.4678276228253417e-06	0.0	8.798535629650801e-05	6.158101663882814e-07	2.3684982890938283e-06	6.158981053698564e-07	6.158058459862469e-07	3.9646736094065326e-05	0.0032818459782457386	0.00012291711281668652	0.0	0.0	0.0	6.14586175630177e-07	1.430170488140719e-06	0.0	8.781120901540808e-05	6.14591088728837e-07	2.3638095276085395e-06	6.146790747290001e-07	6.145867871774118e-07	3.9568801714217906e-05	0.003275394279724562	0.00012267552252306107	0.0	0.0	0.0	6.133782244762462e-07	1.4335200666384747e-06	0.0	8.763865141621347e-05	6.133831406268522e-07	2.3591635721616586e-06	6.134711718489921e-07	6.133788363376786e-07	3.949157624948909e-05	0.0032690012746063282	0.0001224361296664597	0.0	0.0	0.0	6.121812604974436e-07	1.3857688238859838e-06	0.0	8.746765900942852e-05	6.121861502901936e-07	2.3545597620044505e-06	6.12274225305923e-07	6.121818726630821e-07	3.941504971229469e-05	0.0032626661309389997	0.0001221989033455057	0.0	0.0	0.0	6.109951291898931e-07	1.4563623487798833e-06	0.0	8.72982252979317e-05	6.110000718069351e-07	2.349997920541006e-06	6.110881896229666e-07	6.109957416527529e-07	3.9339219875570154e-05	0.0032563886595375928	0.00012196383669620384	0.0	0.0	0.0	6.098197962356133e-07	1.3486748043831367e-06	0.0	8.713031570984194e-05	6.098246628961798e-07	2.3454771159141204e-06	6.099128227988995e-07	6.098204089907042e-07	3.92640711781512e-05	0.003250167571621393	0.000121730881472375	0.0	0.0	0.0	6.086550204033794e-07	1.4264772044281746e-06	0.0	8.696393466253647e-05	6.086599545302494e-07	2.340997467249228e-06	6.087481557550069e-07	6.086556334453833e-07	3.9189604895811636e-05	0.0032440029761711953	0.00012150004158534251	0.0	0.0	0.0	6.075008212476297e-07	1.3729362640934384e-06	0.0	8.679904875642366e-05	6.075057132378362e-07	2.3365580765883607e-06	6.075939546918661e-07	6.075014345690476e-07	3.911580525413226e-05	0.0032378935714969786	0.00012127126808706941	0.0	0.0	0.0	6.063569540258121e-07	1.3421451304373981e-06	0.0	8.663564204680045e-05	6.0636182773826e-07	2.332158515937855e-06	6.064501079942304e-07	6.06357567616779e-07	3.9042664774968326e-05	0.003231838740490424	0.00012104453777751141	0.0	0.0	0.0	6.052233027368157e-07	1.414461360313496e-06	0.0	8.647370570725855e-05	6.052282363669484e-07	2.3277985481296776e-06	6.053165538763999e-07	6.052239165865773e-07	3.8970179762112464e-05	0.003225838176238331	0.00012081983921543739	0.0	0.0	0.0	6.040998101753356e-07	1.3371490591736213e-06	0.0	8.63132039156144e-05	6.041046882461784e-07	2.3234772082463796e-06	6.041930415839468e-07	6.041004242739888e-07	3.889833471609144e-05	0.0032198905932133027	0.0001205971243856371	0.0	0.0	0.0	6.029862362669789e-07	1.4372725054324502e-06	0.0	8.615413845471577e-05	6.029911956090497e-07	2.319194543331769e-06	6.030795835985336e-07	6.029868506062783e-07	3.882713091145145e-05	0.0032139960948409183	0.00012037639726640792	0.0	0.0	0.0	6.018826009045924e-07	1.3768138823336205e-06	0.0	8.59964749617998e-05	6.018875177306009e-07	2.3149496275155604e-06	6.019759393821199e-07	6.018832154776526e-07	3.875655307278179e-05	0.003208153415988451	0.00012015761051010584	0.0	0.0	0.0	6.007886673502623e-07	1.4320344219777602e-06	0.0	8.584021004710856e-05	6.007936308376622e-07	2.3107423693611795e-06	6.008820852067134e-07	6.007892821505043e-07	3.8686599514068226e-05	0.0032023624178381042	0.0001199407588794398	0.0	0.0	0.0	5.997044094170008e-07	1.3718312624882176e-06	0.0	8.56853144483078e-05	5.997093301773596e-07	2.3065719813597353e-06	5.997978162353904e-07	5.99705024437313e-07	3.8617256844187045e-05	0.0031966219931098415	0.00011972580084554332	0.0	0.0	0.0	5.986296194596565e-07	1.4268881562672633e-06	0.0	8.55317840206465e-05	5.986345868497335e-07	2.302438352360573e-06	5.987231034541006e-07	5.986302346921079e-07	3.8548523044531675e-05	0.003190931975595416	0.00011951273014165691	0.0	0.0	0.0	5.975642661439779e-07	1.3905598781323068e-06	0.0	8.537959197377485e-05	5.975692133888348e-07	2.2983407613426422e-06	5.976577593299298e-07	5.97564881580184e-07	3.848038613323335e-05	0.0031852913735486666	0.00011930150962589802	0.0	0.0	0.0	5.965081637606479e-07	1.31034041726111e-06	0.0	8.522871519823293e-05	5.965130480140975e-07	2.294278586072666e-06	5.966016220967592e-07	5.965087793923195e-07	3.841283592197937e-05	0.00317969934308062	0.00011909210772460451	0.0	0.0	0.0	5.954611544418612e-07	1.3732763334916737e-06	0.0	8.507915357180945e-05	5.954660897900814e-07	2.2902518229506834e-06	5.955546908996694e-07	5.954617702612152e-07	3.834587257335029e-05	0.003174155896959174	0.00011888452495438832	0.0	0.0	0.0	5.94423240771308e-07	1.3249331851952947e-06	0.0	8.493087944100944e-05	5.944281450571654e-07	2.2862597271297084e-06	5.945167721647918e-07	5.944238567711912e-07	3.827948383284789e-05	0.0031686600202391123	0.00011867872333411544	0.0	0.0	0.0	5.933942328437096e-07	1.414409187059717e-06	0.0	8.478389210016451e-05	5.933992088179148e-07	2.2823022793872614e-06	5.934878609528518e-07	5.933948490173595e-07	3.8213669425940714e-05	0.0031632116900591855	0.00011847470201485184	0.0	0.0	0.0	5.923741264145001e-07	1.3883205650272402e-06	0.0	8.463816423688375e-05	5.923790898742322e-07	2.2783787443457085e-06	5.924677660771929e-07	5.923747427552601e-07	3.814841707026289e-05	0.0031578098898247453	0.0001182724229186096	0.0	0.0	0.0	5.913627310936081e-07	1.3969298298964584e-06	0.0	8.449368364611795e-05	5.913677028095958e-07	2.2744887934804535e-06	5.914564021023385e-07	5.913633475946886e-07	3.808372123555457e-05	0.0031524541620058483	0.00011807186889801066	0.0	0.0	0.0	5.903599611439642e-07	1.3615118041030655e-06	0.0	8.435042981041314e-05	5.903649040290341e-07	2.270631874503874e-06	5.904536254059202e-07	5.903605777983969e-07	3.801957269245578e-05	0.0031471437427871883	0.0001178730113401026	0.0	0.0	0.0	5.893656735007102e-07	1.3922123561937617e-06	0.0	8.420839622050765e-05	5.893706479761048e-07	2.2668078121991214e-06	5.894593904230481e-07	5.893662903014297e-07	3.7955968552639416e-05	0.0031418783931099507	0.00011767584129281415	0.0	0.0	0.0	5.883798234035761e-07	1.3789593342115354e-06	0.0	8.406756254736844e-05	5.883847923395587e-07	2.263016059215036e-06	5.884735548505467e-07	5.88380440343605e-07	3.789289976373014e-05	0.003136657363504661	0.00011748033069721058	0.0	0.0	0.0	5.874022705580601e-07	1.3275142327040688e-06	0.0	8.392790857636266e-05	5.874071955923798e-07	2.259256071216289e-06	5.874959771861584e-07	5.874028876305919e-07	3.783035733942104e-05	0.003131479909899492	0.00011728645169996136	0.0	0.0	0.0	5.864328756977206e-07	1.38691330716517e-06	0.0	8.378943723146129e-05	5.864378781584107e-07	2.2555279267549432e-06	5.865266778979875e-07	5.864334928961601e-07	3.77683426863922e-05	0.0031263461485582537	0.00011709420866724971	0.0	0.0	0.0	5.854716606537473e-07	1.243608256776999e-06	0.0	8.365210277872546e-05	5.854765198945167e-07	2.2518303945110947e-06	5.855653368485011e-07	5.85472277971773e-07	3.770683529956762e-05	0.0031212543819799923	0.0001169035380327842	0.0	0.0	0.0	5.845183075946553e-07	1.3480396010604676e-06	0.0	8.351592477253938e-05	5.845232576475033e-07	2.2481640008176936e-06	5.846120909186253e-07	5.845189250259177e-07	3.7645844004109944e-05	0.0031162053406746065	0.0001167144671580143	0.0	0.0	0.0	5.835729533278644e-07	1.3458593955141872e-06	0.0	8.338087649511485e-05	5.835779043885917e-07	2.24452802633316e-06	5.836667530838735e-07	5.835735708661863e-07	3.758535682695281e-05	0.003111198033519147	0.00011652695892642923	0.0	0.0	0.0	5.826354122708201e-07	1.3887646605643373e-06	0.0	8.32469496487567e-05	5.826404020288621e-07	2.240922247638434e-06	5.82729265260414e-07	5.82636029910024e-07	3.7525370064299575e-05	0.0031062321539360414	0.00011634100185708851	0.0	0.0	0.0	5.817056270188618e-07	1.363317381394745e-06	0.0	8.31141232108546e-05	5.817106034065845e-07	2.2373460987267715e-06	5.817994802899991e-07	5.81706244752812e-07	3.7465874313958724e-05	0.0031013069236023464	0.0001161565668043038	0.0	0.0	0.0	5.807834518436027e-07	1.3719393258924144e-06	0.0	8.298238682184639e-05	5.807884359957154e-07	2.233799300651607e-06	5.808773256557572e-07	5.807840696662187e-07	3.7406864967675766e-05	0.0030964219610093453	0.00011597363948446989	0.0	0.0	0.0	5.798688153271163e-07	1.292571914887336e-06	0.0	8.285171674382046e-05	5.798737336196265e-07	2.2302812142717653e-06	5.79962635192386e-07	5.798694332324163e-07	3.734833142326124e-05	0.00309157638843334	0.00011579218703287755	0.0	0.0	0.0	5.789615531459603e-07	1.3530855268638637e-06	0.0	8.272211700947478e-05	5.789665244838679e-07	2.2267919480695046e-06	5.790554371289346e-07	5.789621711280667e-07	3.729027554718305e-05	0.0030867703603060896	0.00011561221523894916	0.0	0.0	0.0	5.78061694247415e-07	1.2885437188048505e-06	0.0	8.25935598163656e-05	5.780666139570156e-07	2.2233307534620396e-06	5.78155536848397e-07	5.780623123006192e-07	3.723268491202241e-05	0.0030820028478077484	0.00011543368557952614	0.0	0.0	0.0	5.771690460157795e-07	1.2182974487352825e-06	0.0	8.246603144058335e-05	5.771739059548964e-07	2.2198972608944057e-06	5.772628382835238e-07	5.771696641344642e-07	3.7175553403453484e-05	0.003077273344740761	0.00011525657910223591	0.0	0.0	0.0	5.76283513689293e-07	1.2845800329723108e-06	0.0	8.233953676429146e-05	5.762884346310633e-07	2.2164916017258405e-06	5.763773756096098e-07	5.762841318679433e-07	3.711888325764978e-05	0.003072582036183031	0.00011508090274193496	0.0	0.0	0.0	5.754051319423736e-07	1.3270225088889855e-06	0.0	8.221406005338591e-05	5.754100898354643e-07	2.2131133523019907e-06	5.754990386880067e-07	5.754057501756104e-07	3.706266744858582e-05	0.0030679283404931035	0.00011490663471936931	0.0	0.0	0.0	5.74533791878823e-07	1.35717629944964e-06	0.0	8.208958833482379e-05	5.745387807443316e-07	2.209762163300336e-06	5.746277367075012e-07	5.745344101613382e-07	3.700690019235635e-05	0.0030633117788483924	0.00011473375710613378	0.0	0.0	0.0	5.736694038567001e-07	1.3407173419971268e-06	0.0	8.196610324419007e-05	5.736743787976787e-07	2.2064375402591455e-06	5.737633411172517e-07	5.736700221832708e-07	3.6951573281563814e-05	0.0030587316718021125	0.00011456224446059035	0.0	0.0	0.0	5.728118406678796e-07	1.3210417782968546e-06	0.0	8.1843592785143e-05	5.728168000095413e-07	2.2031391601551687e-06	5.729057679429466e-07	5.728124590333478e-07	3.689668136797107e-05	0.0030541875765822723	0.00011439208020479705	0.0	0.0	0.0	5.719610194227311e-07	1.319079587282118e-06	0.0	8.172204764260094e-05	5.71965979161676e-07	2.199866772148667e-06	5.720549519791034e-07	5.719616378220183e-07	3.6842220306350545e-05	0.0030496791499995714	0.00011422325149021798	0.0	0.0	0.0	5.711168758786588e-07	1.3491048160725634e-06	0.0	8.160146070384188e-05	5.711218664523126e-07	2.1966201846940277e-06	5.712108434367574e-07	5.711174943067701e-07	3.678818693752207e-05	0.003045206130494156	0.00011405574852500545	0.0	0.0	0.0	5.702793610765048e-07	1.3152012932134318e-06	0.0	8.148181191317554e-05	5.702843214856526e-07	2.1933988578072474e-06	5.703733019261179e-07	5.702799795285256e-07	3.673457228550024e-05	0.003040767774997472	0.00011388954348428688	0.0	0.0	0.0	5.694483358919402e-07	1.2692658482190178e-06	0.0	8.136308967377349e-05	5.694532630740082e-07	2.190202479227725e-06	5.695422462694553e-07	5.6944895436299e-07	3.66813711754948e-05	0.0030363636551100077	0.00011372462032747585	0.0	0.0	0.0	5.686237201220962e-07	1.355366640747743e-06	0.0	8.124529796838786e-05	5.686287190864913e-07	2.187031156144075e-06	5.687177043461053e-07	5.686243386073579e-07	3.662858541674096e-05	0.0030319939205882265	0.0001135609846645783	0.0	0.0	0.0	5.678055418170712e-07	1.3270130161005464e-06	0.0	8.112841243769611e-05	5.678105190030485e-07	2.183884232709811e-06	5.67899505640844e-07	5.678061603117965e-07	3.6576204105603936e-05	0.0030276576687968035	0.00011339860269507419	0.0	0.0	0.0	5.669936319743024e-07	1.245856798630701e-06	0.0	8.101241598413175e-05	5.66998543135102e-07	2.1807612485840995e-06	5.670875304707452e-07	5.669942504737805e-07	3.652421959558427e-05	0.003023354266726935	0.0001132374507157225	0.0	0.0	0.0	5.661878720776301e-07	1.2026474441016858e-06	0.0	8.089730164632334e-05	5.661927427441786e-07	2.177662016311034e-06	5.66281730106271e-07	5.661884905771951e-07	3.647262879077457e-05	0.003019083458066534	0.00011307751913057238	0.0	0.0	0.0	5.653882141473683e-07	1.2777632046292614e-06	0.0	8.078307453667622e-05	5.653931536011624e-07	2.1745866734705113e-06	5.654821403343704e-07	5.653888326424227e-07	3.6421434022910184e-05	0.0030148454357974645	0.00011291881517031256	0.0	0.0	0.0	5.645946943370761e-07	1.2497064942839849e-06	0.0	8.066971133165934e-05	5.645996124353756e-07	2.171534592098224e-06	5.646885978903675e-07	5.64595312823138e-07	3.637062485537012e-05	0.003010639335929446	0.00011276130648232952	0.0	0.0	0.0	5.638071508837312e-07	1.2248903444501877e-06	0.0	8.055720194430884e-05	5.638120486275995e-07	2.168505500581513e-06	5.639010321655891e-07	5.63807769356364e-07	3.632019679390994e-05	0.003006464786389804	0.00011260497913595804	0.0	0.0	0.0	5.630255141340822e-07	1.2549498177035267e-06	0.0	8.044554348576509e-05	5.630304419416657e-07	2.1654993210885796e-06	5.631194229381166e-07	5.630261325889242e-07	3.6270148579013076e-05	0.0030023216828803045	0.00011244982922868888	0.0	0.0	0.0	5.622497645756826e-07	1.2532978430321297e-06	0.0	8.033472123172093e-05	5.622546892993298e-07	2.1625156571644192e-06	5.623436671378562e-07	5.622503830084719e-07	3.622047363232651e-05	0.0029982094808151537	0.00011229583636878397	0.0	0.0	0.0	5.614798002499002e-07	1.3065899564698675e-06	0.0	8.022473319514156e-05	5.614847767762409e-07	2.159554455253432e-06	5.615737508556706e-07	5.614804186564317e-07	3.617117110066134e-05	0.002994128109537414	0.0001121429979134709	0.0	0.0	0.0	5.607156079429777e-07	1.240076586201189e-06	0.0	8.011555383759893e-05	5.607205255979783e-07	2.1566150277615443e-06	5.608094953226013e-07	5.607162263191534e-07	3.6122229552278055e-05	0.002990076622694382	0.0001119912784251196	0.0	0.0	0.0	5.599570104668038e-07	1.2021027065559138e-06	0.0	8.000717714961081e-05	5.599618936860006e-07	2.1536972128478866e-06	5.600508584723574e-07	5.599576288085626e-07	3.607364632287332e-05	0.0029860547997045657	0.0001118406696460271	0.0	0.0	0.0	5.592039665329453e-07	1.3105814410979347e-06	0.0	7.989961309743015e-05	5.59208950785751e-07	2.1508012787636675e-06	5.592979100688385e-07	5.592045848363084e-07	3.6025425921620863e-05	0.002982063013806381	0.00011169118555705527	0.0	0.0	0.0	5.584565460458323e-07	1.227098298075127e-06	0.0	7.979282730286639e-05	5.584614562491256e-07	2.1479262999392384e-06	5.585504094647156e-07	5.584571643069425e-07	3.597755294112146e-05	0.002978099989534216	0.0001115427783952331	0.0	0.0	0.0	5.577145101906082e-07	1.23343939178389e-06	0.0	7.968682217046952e-05	5.577194268952973e-07	2.1450723410633817e-06	5.578083734919274e-07	5.577151284056061e-07	3.5930028486737434e-05	0.002974165818359259	0.00011139545158875638	0.0	0.0	0.0	5.56977876108331e-07	1.2961138033839524e-06	0.0	7.958159606759979e-05	5.569828512857736e-07	2.1422393581416267e-06	5.570717907220659e-07	5.569784942734358e-07	3.588285184843703e-05	0.0029702604414762264	0.00011124920293775278	0.0	0.0	0.0	5.562466327997001e-07	1.2571035306463604e-06	0.0	7.947712626907438e-05	5.562515703436649e-07	2.1394267393397635e-06	5.563405020788558e-07	5.562472509111926e-07	3.5836012841724334e-05	0.002966383015784138	0.00011110400087028035	0.0	0.0	0.0	5.555206224050055e-07	1.255462770770963e-06	0.0	7.937340927749518e-05	5.555255595794816e-07	2.1366343904672416e-06	5.556144830805639e-07	5.555212404591659e-07	3.578950991786055e-05	0.002962533413056009	0.00011095984058630533	0.0	0.0	0.0	5.547998209241312e-07	1.3002596768701234e-06	0.0	7.927044284683074e-05	5.548048032630859e-07	2.133862251023316e-06	5.548937180050258e-07	5.54800438917293e-07	3.574334209095109e-05	0.0029587115516598933	0.00011081671903072777	0.0	0.0	0.0	5.54084213081636e-07	1.2264420662445788e-06	0.0	7.916820219609531e-05	5.540891279281607e-07	2.1311096538298623e-06	5.541780333853367e-07	5.540848310101911e-07	3.569749825653918e-05	0.002954916512345643	0.00011067460177980793	0.0	0.0	0.0	5.533736267588252e-07	1.215587764030852e-06	0.0	7.906668735847873e-05	5.533785337969645e-07	2.1283765997414496e-06	5.534674294538964e-07	5.533742446191695e-07	3.565197845716123e-05	0.0029511482986127155	0.0001105334889669816	0.0	0.0	0.0	5.526680626229564e-07	1.1864550132836196e-06	0.0	7.896588709514631e-05	5.526729421911259e-07	2.125662786148782e-06	5.527618275389077e-07	5.526686804115642e-07	3.5606777675013596e-05	0.0029474064950607577	0.00011039336503813707	0.0	0.0	0.0	5.51967442903525e-07	1.2303778358020638e-06	0.0	7.886580283292801e-05	5.519723630851877e-07	2.122968251415129e-06	5.52061237628273e-07	5.519680606169243e-07	3.556189658404586e-05	0.0029436911574494884	0.00011025423208447973	0.0	0.0	0.0	5.512717780566558e-07	1.2610414121028581e-06	0.0	7.876642460129802e-05	5.512767266761671e-07	2.1202927270672326e-06	5.513655899283767e-07	5.512723956914737e-07	3.551733073974028e-05	0.0029400019178273335	0.0001101160763293603	0.0	0.0	0.0	5.505809991991709e-07	1.3123603162279679e-06	0.0	7.866774674688222e-05	5.505859933795887e-07	2.1176360608568164e-06	5.506748448656766e-07	5.505816167521009e-07	3.54730776349024e-05	0.0029363385686158247	0.00010997889000197583	0.0	0.0	0.0	5.498950674771297e-07	1.2256829430719333e-06	0.0	7.856974436554816e-05	5.498999888606475e-07	2.1149975822652416e-06	5.499888281112859e-07	5.498956849449417e-07	3.542912612248294e-05	0.0029327001870184106	0.00010984263854726325	0.0	0.0	0.0	5.492138101152567e-07	1.283562603389887e-06	0.0	7.84724271466029e-05	5.492187809300827e-07	2.1123775521026564e-06	5.493076074904553e-07	5.492144274947592e-07	3.5385480578397445e-05	0.0029290871352497	0.00010970733553246367	0.0	0.0	0.0	5.485372949498526e-07	1.2053027673125576e-06	0.0	7.837577064121701e-05	5.485421984419155e-07	2.109775312115183e-06	5.486310118614079e-07	5.485379122379495e-07	3.534213005464289e-05	0.002925498506998345	0.00010957294701927057	0.0	0.0	0.0	5.4786535228941e-07	1.2532491939566654e-06	0.0	7.82797829067691e-05	5.478702977840975e-07	2.1071910791791884e-06	5.479590976258895e-07	5.478659694830302e-07	3.5299078194247595e-05	0.0029219346038128536	0.0001094394843028867	0.0	0.0	0.0	5.471980386100331e-07	1.1888065954227974e-06	0.0	7.81844422544532e-05	5.47202927131854e-07	2.1046242693531488e-06	5.472917129622814e-07	5.471986557061964e-07	3.5256315283920014e-05	0.0029183946216001524	0.00010930691727248502	0.0	0.0	0.0	5.46535203357606e-07	1.2604417432029982e-06	0.0	7.808975851505367e-05	5.46540155287427e-07	2.1020751472607133e-06	5.466289266861655e-07	5.465358203533509e-07	3.521384576094342e-05	0.002914878927660794	0.00010917525968543076	0.0	0.0	0.0	5.458769153190438e-07	1.2909988291537645e-06	0.0	7.799572276830331e-05	5.458819197959176e-07	2.0995434726903803e-06	5.459706763557634e-07	5.458775322114985e-07	3.517166565872747e-05	0.0029113871936041636	0.00010904449924705477	0.0	0.0	0.0	5.452231130210892e-07	1.2321907311781403e-06	0.0	7.790230938559905e-05	5.452280412697754e-07	2.0970285556903775e-06	5.453167825707644e-07	5.452237298074696e-07	3.512976345989063e-05	0.002907918466025538	0.00010891460025167177	0.0	0.0	0.0	5.445736179352251e-07	1.2307228929863927e-06	0.0	7.780952203741528e-05	5.445785453859721e-07	2.0945304950178455e-06	5.446672710246039e-07	5.445742346126572e-07	3.508814084846067e-05	0.002904472884294786	0.00010878556792198492	0.0	0.0	0.0	5.439284561750787e-07	1.274781026384012e-06	0.0	7.771736018582005e-05	5.439334283703526e-07	2.0920492761565707e-06	5.440221379518191e-07	5.43929072740799e-07	3.504679760349492e-05	0.0029010504301006193	0.00010865740157421449	0.0	0.0	0.0	5.432876243218082e-07	1.2642560458610973e-06	0.0	7.762580914076336e-05	5.432925873905416e-07	2.089584503597364e-06	5.433812805220735e-07	5.432882407731106e-07	3.5005727145822675e-05	0.0028976505587967223	0.00010853008081317444	0.0	0.0	0.0	5.426510203994957e-07	1.262774643058689e-06	0.0	7.753486321055206e-05	5.426559825993323e-07	2.087136024081592e-06	5.427446588935532e-07	5.426516367336861e-07	3.496492693745653e-05	0.002894273060266942	0.00010840359777183081	0.0	0.0	0.0	5.420186050730075e-07	1.2919511311313775e-06	0.0	7.744451891193485e-05	5.420235896087564e-07	2.084703743809236e-06	5.421122486835351e-07	5.420192212874284e-07	3.492439543033048e-05	0.002890917806343769	0.00010827794765191657	0.0	0.0	0.0	5.413903543510457e-07	1.2255229966882034e-06	0.0	7.735475856184355e-05	5.413952846345759e-07	2.0822871866870003e-06	5.41483926110561e-07	5.413909704430761e-07	3.4884124707439674e-05	0.0028875841416302773	0.00010815310591115988	0.0	0.0	0.0	5.407661455222728e-07	1.2053351896100632e-06	0.0	7.726558047330985e-05	5.40771055861964e-07	2.0798863072730794e-06	5.408596793658959e-07	5.407667614893145e-07	3.484411402894576e-05	0.002884272004866064	0.00010802907025698167	0.0	0.0	0.0	5.401459671238397e-07	1.2659162022981924e-06	0.0	7.717698902180312e-05	5.401509339096811e-07	2.0775012233316823e-06	5.402395390778912e-07	5.401465829633402e-07	3.480436538058458e-05	0.002880981560413689	0.00010790584684657324	0.0	0.0	0.0	5.395298499417736e-07	1.2442857624142109e-06	0.0	7.708896615167877e-05	5.395347923863946e-07	2.075131448742248e-06	5.39623378857048e-07	5.395304656512503e-07	3.476487067680774e-05	0.002877712138929455	0.00010778341061508778	0.0	0.0	0.0	5.389176686518578e-07	1.170817260294427e-06	0.0	7.70014996644679e-05	5.389225458969357e-07	2.072776655061664e-06	5.390111133141253e-07	5.389182842288465e-07	3.472562446638629e-05	0.002874463289136174	0.00010766174466460038	0.0	0.0	0.0	5.383093387645123e-07	1.1824963638391093e-06	0.0	7.691459436308128e-05	5.383142280500756e-07	2.0704369715541214e-06	5.384027760695794e-07	5.383099542065927e-07	3.468662893034532e-05	0.002871235191559636	0.00010754085575790925	0.0	0.0	0.0	5.377048940938087e-07	1.2300070842418124e-06	0.0	7.682824835778484e-05	5.377098256088936e-07	2.068112347308151e-06	5.377983538953336e-07	5.37705509398642e-07	3.464788324265908e-05	0.0028680277778005267	0.00010742074133551722	0.0	0.0	0.0	5.371043218423207e-07	1.2552617174060452e-06	0.0	7.674245275790807e-05	5.371092763322101e-07	2.0658025429344267e-06	5.371977845567394e-07	5.371049370076265e-07	3.460938343327849e-05	0.00286484071919538	0.00010730138909108557	0.0	0.0	0.0	5.365075604783954e-07	1.2573890557775962e-06	0.0	7.665719911847818e-05	5.365125210993342e-07	2.063507331045515e-06	5.366010089390287e-07	5.365081755019344e-07	3.457112573009852e-05	0.0028616737034654147	0.00010718278733180044	0.0	0.0	0.0	5.359145515379987e-07	1.2111536763838267e-06	0.0	7.657247395989749e-05	5.35919465551047e-07	2.061226348721291e-06	5.360079326850316e-07	5.35915166417567e-07	3.4533104094941085e-05	0.0028585262307507754	0.00010706491733946572	0.0	0.0	0.0	5.353252014301581e-07	1.2245635218772121e-06	0.0	7.648827998826096e-05	5.353301286213582e-07	2.0589596687846315e-06	5.354185747374741e-07	5.353258161635599e-07	3.449531975976971e-05	0.0028553984030147074	0.00010694778293425664	0.0	0.0	0.0	5.347395292558043e-07	1.2746008389730214e-06	0.0	7.640461595255012e-05	5.347445015480345e-07	2.0567072575345033e-06	5.348329263392621e-07	5.34740143840898e-07	3.4457772174948466e-05	0.002852290174744806	0.00010683138241292596	0.0	0.0	0.0	5.341575264987321e-07	1.2430099402498913e-06	0.0	7.632146614145609e-05	5.341624743512825e-07	2.054468691971684e-06	5.342508775112375e-07	5.341581409334072e-07	3.4420454300803356e-05	0.0028492009631762506	0.0001067156939525672	0.0	0.0	0.0	5.335790840444131e-07	1.2305619041439808e-06	0.0	7.623882607986067e-05	5.335840157031756e-07	2.052243851604092e-06	5.336723969275888e-07	5.335796983265635e-07	3.438336413727111e-05	0.002846130602733994	0.00010660071135329562	0.0	0.0	0.0	5.330041708934397e-07	1.259074441985013e-06	0.0	7.61566966666065e-05	5.330091318886062e-07	2.0500327606041993e-06	5.330974908802626e-07	5.330047850209746e-07	3.43465021053067e-05	0.0028430791282501146	0.00010648643592110065	0.0	0.0	0.0	5.324327935758095e-07	1.2443439628308518e-06	0.0	7.607506591263516e-05	5.324377389836368e-07	2.0478350961876207e-06	5.325260754458535e-07	5.324334075466901e-07	3.430986283494379e-05	0.002840046095185063	0.00010637285100925992	0.0	0.0	0.0	5.318648688579205e-07	1.2039606116916322e-06	0.0	7.599392593680565e-05	5.318697818160311e-07	2.0456506461533317e-06	5.319580954564049e-07	5.318654826701159e-07	3.427344280610804e-05	0.0028370312121297142	0.0001062599457062195	0.0	0.0	0.0	5.313003421820362e-07	1.1542684020305938e-06	0.0	7.591326880152032e-05	5.313052048198825e-07	2.043479196786234e-06	5.313934953487521e-07	5.313009558335498e-07	3.423723846932849e-05	0.0028340341852453148	0.00010614770900906375	0.0	0.0	0.0	5.307391585336009e-07	1.2551981456166148e-06	0.0	7.583311290382772e-05	5.307441367532452e-07	2.0413212433090403e-06	5.308324039023839e-07	5.307397720224581e-07	3.420125812173705e-05	0.0028310557013396967	0.00010603616664187325	0.0	0.0	0.0	5.301814465331659e-07	1.2127971479601868e-06	0.0	7.57534275768053e-05	5.301863629640221e-07	2.039175960137203e-06	5.302746064487275e-07	5.30182059857541e-07	3.416548797983471e-05	0.0028280946194200315	0.00010592527587353661	0.0	0.0	0.0	5.296269925250612e-07	1.2510968185039034e-06	0.0	7.56742217681212e-05	5.296319460685672e-07	2.037043588102386e-06	5.297201656215819e-07	5.296276056830149e-07	3.412993209495505e-05	0.0028251512748259534	0.00010581504926553467	0.0	0.0	0.0	5.290758593168079e-07	1.2399717571217651e-06	0.0	7.559548380262559e-05	5.290808043384338e-07	2.0349238128643444e-06	5.291689996949144e-07	5.290764723065185e-07	3.4094585239916454e-05	0.002822225234831305	0.00010570547061389514	0.0	0.0	0.0	5.285279658885595e-07	1.2597950498963634e-06	0.0	7.551721180569592e-05	5.285329246462199e-07	2.0328165839329347e-06	5.28621095546403e-07	5.285285787082198e-07	3.405944658561577e-05	0.0028193164307890872	0.00010559653734902112	0.0	0.0	0.0	5.279832993923628e-07	1.2486805572394049e-06	0.0	7.543940063921189e-05	5.279882710139344e-07	2.0307217629309687e-06	5.280764172092835e-07	5.279839120401964e-07	3.4024513855701335e-05	0.002816424674230847	0.00010548824241571602	0.0	0.0	0.0	5.274418245523091e-07	1.227382227455472e-06	0.0	7.536203799758945e-05	5.27446757313646e-07	2.0286390185974727e-06	5.275348785443892e-07	5.274424370266147e-07	3.398978150761558e-05	0.002813549506355271	0.00010538056863047852	0.0	0.0	0.0	5.269034554508131e-07	1.1907888785660249e-06	0.0	7.528511905093259e-05	5.269083497275946e-07	2.026568220863909e-06	5.269964457425075e-07	5.269040677498108e-07	3.3955247397734924e-05	0.0028106907496874478	0.00010527350934926304	0.0	0.0	0.0	5.263681588677066e-07	1.2336258568020872e-06	0.0	7.52086507880171e-05	5.263730971679306e-07	2.024509557853682e-06	5.264611677251342e-07	5.263687709896756e-07	3.392091468137368e-05	0.0028078486654097663	0.00010516707435486365	0.0	0.0	0.0	5.25835983717026e-07	1.202856871111364e-06	0.0	7.513261747596886e-05	5.258408895060935e-07	2.022462605995448e-06	5.259289343621394e-07	5.258365956603115e-07	3.388677630508881e-05	0.002805022669624831	0.00010506124178145754	0.0	0.0	0.0	5.253068206696498e-07	1.2224139855134163e-06	0.0	7.505702214034615e-05	5.253117479129128e-07	2.0204274467152596e-06	5.253997668324876e-07	5.253074324325897e-07	3.3852833645602155e-05	0.0028022128762829196	0.00010495601589806433	0.0	0.0	0.0	5.247806910707345e-07	1.250863100564178e-06	0.0	7.498186018820218e-05	5.247856402344127e-07	2.0184039563438865e-06	5.248736329855744e-07	5.247813026517259e-07	3.381908465408604e-05	0.002799419115768348	0.00010485139035386065	0.0	0.0	0.0	5.242575631661915e-07	1.186740313989106e-06	0.0	7.49071160484758e-05	5.242624574705754e-07	2.016391715650422e-06	5.243504238239901e-07	5.24258174563658e-07	3.3785522359479486e-05	0.0027966408109946677	0.00010474734353896734	0.0	0.0	0.0	5.237373289066444e-07	1.2386388644178448e-06	0.0	7.483280252270726e-05	5.237422892156093e-07	2.014391069227532e-06	5.238302289586325e-07	5.237379401190308e-07	3.3752152539603444e-05	0.002793878440225536	0.00010464389336694041	0.0	0.0	0.0	5.232200778599895e-07	1.2359623023037138e-06	0.0	7.475890238007286e-05	5.232250148644039e-07	2.012401553209691e-06	5.233129277736616e-07	5.232206888858558e-07	3.371896744618844e-05	0.0027911313620658795	0.00010454101581665979	0.0	0.0	0.0	5.22705689920552e-07	1.2459171577730625e-06	0.0	7.468541546281607e-05	5.227106333004309e-07	2.0104231633022316e-06	5.227985191648666e-07	5.227063007583841e-07	3.368596703796882e-05	0.002788399573070991	0.0001044387107618722	0.0	0.0	0.0	5.221941644571489e-07	1.1548829498999943e-06	0.0	7.46123245984919e-05	5.221990243154107e-07	2.008455437165585e-06	5.222868829251407e-07	5.221947751055162e-07	3.365314362105227e-05	0.0027856824363197813	0.00010433695435162603	0.0	0.0	0.0	5.216853822150278e-07	1.2226510691922587e-06	0.0	7.453964688041935e-05	5.216903075496167e-07	2.0064988349542995e-06	5.217781387078082e-07	5.216859926725055e-07	3.362050488620036e-05	0.002782980588442346	0.0001042357704289982	0.0	0.0	0.0	5.211794624096597e-07	1.2311419272309415e-06	0.0	7.446736951920785e-05	5.211843934769978e-07	2.0045530123374004e-06	5.21272196987137e-07	5.211800726749084e-07	3.358804510150126e-05	0.002780293554936987	0.00010413514122504558	0.0	0.0	0.0	5.206763161963274e-07	1.191054093511156e-06	0.0	7.439548185315388e-05	5.206812074647375e-07	2.00261768226557e-06	5.207689831312086e-07	5.206769262680074e-07	3.3555759490204905e-05	0.002777620940370726	0.00010403505193191953	0.0	0.0	0.0	5.201758695357923e-07	1.1594408288631835e-06	0.0	7.432398154121624e-05	5.201807331206382e-07	2.0006927816917618e-06	5.202684807527692e-07	5.201764794125673e-07	3.352364701422774e-05	0.0027749626587986824	0.00010393549933218704	0.0	0.0	0.0	5.196781063409198e-07	1.1763740124555043e-06	0.0	7.425287098925138e-05	5.196829872809518e-07	1.9987783753706614e-06	5.197707066928468e-07	5.19678716021485e-07	3.349170876287271e-05	0.002772318800384758	0.00010383648680331637	0.0	0.0	0.0	5.191830434990832e-07	1.1572278846969297e-06	0.0	7.418214077961025e-05	5.191879040217307e-07	1.9968742097486156e-06	5.192755950279012e-07	5.191836529821653e-07	3.345994051629052e-05	0.002769689015799637	0.00010373800126381528	0.0	0.0	0.0	5.186906156028231e-07	1.1741386758153104e-06	0.0	7.411179235682587e-05	5.186954934500678e-07	1.9949803236989325e-06	5.187831558696962e-07	5.18691224887151e-07	3.3428342933013725e-05	0.0027670733595479735	0.00010364004475576733	0.0	0.0	0.0	5.182008328625892e-07	1.1470159375951303e-06	0.0	7.404181502083082e-05	5.182056806664643e-07	1.9930964291466423e-06	5.182933143177525e-07	5.182014419469229e-07	3.339691121554352e-05	0.0027644714344836484	0.00010354260240680226	0.0	0.0	0.0	5.177136209165236e-07	1.1449738187876093e-06	0.0	7.397220897228287e-05	5.177184670707729e-07	1.9912225314756676e-06	5.17806071776708e-07	5.177142297996173e-07	3.33656454655421e-05	0.0027618832490113755	0.0001034456745327389	0.0	0.0	0.0	5.17228981343754e-07	1.1708300425153941e-06	0.0	7.390297447050299e-05	5.172338544737542e-07	1.98935863765035e-06	5.173214300618407e-07	5.172295900243952e-07	3.333454581037257e-05	0.002759308813663856	0.00010334926152903582	0.0	0.0	0.0	5.16746916121605e-07	1.2076847359823544e-06	0.0	7.383410809008002e-05	5.167518188959476e-07	1.987504655441953e-06	5.168393651952841e-07	5.167475245986126e-07	3.3303610719079776e-05	0.002756748001700741	0.00010325335864996928	0.0	0.0	0.0	5.162674015214694e-07	1.1507291094250683e-06	0.0	7.376559444117938e-05	5.162722526094922e-07	1.985660170512577e-06	5.163597694481889e-07	5.162680097936746e-07	3.327283329265557e-05	0.0027542002420069	0.0001031579445085045	0.0	0.0	0.0	5.157903306081684e-07	1.2198442610226656e-06	0.0	7.369744929120946e-05	5.157952659708258e-07	1.9838256073096445e-06	5.158827531925218e-07	5.157909386743964e-07	3.324222063522434e-05	0.002751666122642196	0.00010306304112957555	0.0	0.0	0.0	5.153158135064793e-07	1.106268284077159e-06	0.0	7.362963816233443e-05	5.15320617656453e-07	1.98200003766644e-06	5.154080750832824e-07	5.15316421365663e-07	3.321175724374198e-05	0.0027491443602765163	0.00010296860045082073	0.0	0.0	0.0	5.148436099044473e-07	1.1309496693708943e-06	0.0	7.356217984357692e-05	5.14848439170485e-07	1.980183967367494e-06	5.149358666437627e-07	5.148442175553733e-07	3.3181451585374854e-05	0.0027466356557974488	0.00010287464872310818	0.0	0.0	0.0	5.14373851056546e-07	1.1969725098083028e-06	0.0	7.349507633334997e-05	5.14378744496583e-07	1.978377450195979e-06	5.144661418628904e-07	5.143744584981336e-07	3.315130456877347e-05	0.00274414008441299	0.00010278118876399492	0.0	0.0	0.0	5.139065510505973e-07	1.204420211059471e-06	0.0	7.342831583651656e-05	5.139114510693331e-07	1.9765801685926252e-06	5.139988181747026e-07	5.139071582818029e-07	3.3121310906846136e-05	0.002741657208446518	0.00010268820418343884	0.0	0.0	0.0	5.134416279363879e-07	1.1281871505379775e-06	0.0	7.336188319458927e-05	5.134464527810036e-07	1.974791714450817e-06	5.135337894697756e-07	5.134422349561649e-07	3.309146380228501e-05	0.002739186465205108	0.00010259567390956238	0.0	0.0	0.0	5.12978976354519e-07	1.202246300258765e-06	0.0	7.329579603818632e-05	5.129838730334343e-07	1.97301256239268e-06	5.130711791625244e-07	5.129795831618093e-07	3.306177118643898e-05	0.002736728511236867	0.00010250362253125195	0.0	0.0	0.0	5.125187192495076e-07	1.1601676408589995e-06	0.0	7.323003496746858e-05	5.125235760312293e-07	1.971242190128322e-06	5.126108514540507e-07	5.125193258433387e-07	3.3032224356378803e-05	0.0027342826261015666	0.00010241202306892877	0.0	0.0	0.0	5.120607217234351e-07	1.2205439600138238e-06	0.0	7.316460974649152e-05	5.120656301155946e-07	1.969480860508343e-06	5.121528746927931e-07	5.120613281028098e-07	3.3002827704632325e-05	0.002731849173407663	0.00010232088914037509	0.0	0.0	0.0	5.116050518652599e-07	1.2099460998992435e-06	0.0	7.309951134615892e-05	5.116099720754435e-07	1.967728330412979e-06	5.116971856751298e-07	5.116056580292279e-07	3.297357720212906e-05	0.0027294278196026414	0.00010223020825645715	0.0	0.0	0.0	5.111516472293625e-07	1.1979636794449876e-06	0.0	7.303473051007758e-05	5.111565371280437e-07	1.9659843506781973e-06	5.112437196062242e-07	5.111522531770228e-07	3.294446867016e-05	0.0027270182187915802	0.00010213996746145117	0.0	0.0	0.0	5.107004430370376e-07	1.1935536103181491e-06	0.0	7.297026709049555e-05	5.107053242308325e-07	1.9642489172939197e-06	5.107924754518711e-07	5.107010487674032e-07	3.291550206195497e-05	0.002724620367083599	0.0001020501666114719	0.0	0.0	0.0	5.102514385689141e-07	1.1550353022568533e-06	0.0	7.290611444060261e-05	5.102562868552574e-07	1.96252185130415e-06	5.10343406684405e-07	5.102520440810529e-07	3.2886674400177735e-05	0.002722234018005266	0.00010196079647686025	0.0	0.0	0.0	5.098045876767009e-07	1.1521459518949006e-06	0.0	7.284227290394794e-05	5.098094274049594e-07	1.9608031619536285e-06	5.098965157086783e-07	5.098051929696848e-07	3.285798584130941e-05	0.002719859184507204	0.00010187185754285037	0.0	0.0	0.0	5.093598927865757e-07	1.1937644330037705e-06	0.0	7.277874675218746e-05	5.093647757761105e-07	1.9590929642274867e-06	5.094518324263208e-07	5.093604978594839e-07	3.282943831296835e-05	0.0027174960261486633	0.00010178335578581132	0.0	0.0	0.0	5.089173837804216e-07	1.2035897789951415e-06	0.0	7.271553049297713e-05	5.089222935174842e-07	1.9573911102362615e-06	5.090093183909576e-07	5.089179886323709e-07	3.2801029366006974e-05	0.002715144340171273	0.00010169528361408359	0.0	0.0	0.0	5.084770226999755e-07	1.10468406930672e-06	0.0	7.265260053269434e-05	5.084818154926554e-07	1.9556969648403666e-06	5.085688084470982e-07	5.084776273301178e-07	3.277274838145819e-05	0.002712803247554505	0.00010160760810629926	0.0	0.0	0.0	5.080386449382699e-07	1.123576721368448e-06	0.0	7.258997322356113e-05	5.080434561512408e-07	1.9540109682302073e-06	5.081304170604083e-07	5.080392493456282e-07	3.274460272755479e-05	0.0027104733582204114	0.00010152035210624388	0.0	0.0	0.0	5.076023647143454e-07	1.1490387155955432e-06	0.0	7.25276467170609e-05	5.076072025509633e-07	1.952333070627722e-06	5.076941312912901e-07	5.076029688980561e-07	3.271659158352821e-05	0.0027081546042171506	0.00010143351306997059	0.0	0.0	0.0	5.071681693084895e-07	1.1994528956468427e-06	0.0	7.246562347435044e-05	5.071730719105149e-07	1.9506633382583984e-06	5.072599683679074e-07	5.071687732677109e-07	3.268871607645132e-05	0.002705847078824437	0.00010134709449277351	0.0	0.0	0.0	5.067360761972413e-07	1.159165681807071e-06	0.0	7.240388257664372e-05	5.067409178142954e-07	1.9490012079857385e-06	5.068277818586463e-07	5.067366799312001e-07	3.266096679353662e-05	0.002703550002866158	0.00010126106719286225	0.0	0.0	0.0	5.063059394715412e-07	1.1781981377065135e-06	0.0	7.234243282837926e-05	5.063108018787899e-07	1.947346916795833e-06	5.063976333946788e-07	5.063065429793564e-07	3.263334771655102e-05	0.0027012637059296474	0.0001011754435157572	0.0	0.0	0.0	5.058778208590935e-07	1.2058064796209428e-06	0.0	7.228127146377702e-05	5.058827047413863e-07	1.9457003902170384e-06	5.059695036155595e-07	5.058784241399864e-07	3.260585761152776e-05	0.002698988085858602	0.00010109021963647574	0.0	0.0	0.0	5.054517012350008e-07	1.118796330057002e-06	0.0	7.222038070172735e-05	5.054565019360756e-07	1.944061149533985e-06	5.055432680535088e-07	5.054523042882084e-07	3.257848850524752e-05	0.002696722482615837	0.00010100537083778195	0.0	0.0	0.0	5.050274570130708e-07	1.180295353349625e-06	0.0	7.215977794489863e-05	5.050323152700124e-07	1.942429663235414e-06	5.051190485272855e-07	5.050280598378173e-07	3.255124822411057e-05	0.002694467544063345	0.00010092092138306314	0.0	0.0	0.0	5.046052095103173e-07	1.1087708986511369e-06	0.0	7.209944248108614e-05	5.046099997624336e-07	1.9408053737031365e-06	5.046967000514244e-07	5.046058121059041e-07	3.252412747377968e-05	0.0026922225008044437	0.00010083684245919127	0.0	0.0	0.0	5.041848146610654e-07	1.1909968809137379e-06	0.0	7.203939260107095e-05	5.041896834372393e-07	1.939188773336452e-06	5.04276350661474e-07	5.041854170267602e-07	3.249713447851473e-05	0.0026899880336365496	0.00010075315956290891	0.0	0.0	0.0	5.037663999491057e-07	1.1066165722100783e-06	0.0	7.197960256171099e-05	5.037711861004142e-07	1.9375791690816735e-06	5.038578201553834e-07	5.037670020842526e-07	3.247025768145466e-05	0.0026877631858730853	0.00010066983686681823	0.0	0.0	0.0	5.033497862373924e-07	1.1713190426165408e-06	0.0	7.192009067796237e-05	5.033546359453163e-07	1.9359770539898718e-06	5.034412367379253e-07	5.03350388141279e-07	3.244350531748393e-05	0.002685548639191226	0.00010058689990058649	0.0	0.0	0.0	5.029351011743374e-07	1.1122897632298332e-06	0.0	7.1860836658432e-05	5.029398909388064e-07	1.9343818817799194e-06	5.030264583693012e-07	5.029357028463283e-07	3.241686827669074e-05	0.002683343639465692	0.00010050432042256901	0.0	0.0	0.0	5.025222035516722e-07	1.1200919540479083e-06	0.0	7.180184764716489e-05	5.02527001082721e-07	1.9327938447663984e-06	5.02613535057872e-07	5.025228049910853e-07	3.239034977657466e-05	0.0026811484530333283	0.00010042210840791397	0.0	0.0	0.0	5.021111432451824e-07	1.1032906887707307e-06	0.0	7.17431173904633e-05	5.02115922602159e-07	1.9312127745843305e-06	5.022024230277465e-07	5.021117444513809e-07	3.2363947012490916e-05	0.002678962847720878	0.00010034025516210918	0.0	0.0	0.0	5.017018767823012e-07	1.1023914078462593e-06	0.0	7.16846457183711e-05	5.017066543042615e-07	1.929638666645712e-06	5.01793121089254e-07	5.017024777546425e-07	3.2337659916520516e-05	0.002676786817898377	0.0001002587604750743	0.0	0.0	0.0	5.012944031126506e-07	1.1347596709122646e-06	0.0	7.162643514375692e-05	5.012992137745928e-07	1.9280715885872065e-06	5.013856468325064e-07	5.012950038505158e-07	3.2311489626375634e-05	0.0026746204577379326	0.00010017762787437311	0.0	0.0	0.0	5.00888739874082e-07	1.1551702776412707e-06	0.0	7.156848036021785e-05	5.008935638688376e-07	1.926511397546078e-06	5.009799631126797e-07	5.008893403768846e-07	3.228543376325905e-05	0.002672463570318304	0.00010009684998569531	0.0	0.0	0.0	5.004848501950424e-07	1.1156194708714466e-06	0.0	7.151077154659698e-05	5.004896358387207e-07	1.9249578291058783e-06	5.005760011816771e-07	5.004854504621941e-07	3.225948792661516e-05	0.0026703157913508285	0.00010001641316736763	0.0	0.0	0.0	5.000826658671673e-07	1.1826957134828521e-06	0.0	7.14533240366015e-05	5.000875370043107e-07	1.9234112960356745e-06	5.001738683755599e-07	5.000832658980827e-07	3.2233659027047284e-05	0.0026681776928752184	9.993633884445586e-05	0.0	0.0	0.0	4.99682294015896e-07	1.1910389010294082e-06	0.0	7.139612108936552e-05	4.99687150195475e-07	1.9218713476815385e-06	4.997734475081553e-07	4.996828938100991e-07	3.220793952293712e-05	0.002666048650615791	9.985660363572519e-05	0.0	0.0	0.0	4.992836177349432e-07	1.1618568934005285e-06	0.0	7.133915890784873e-05	4.992884488243154e-07	1.9203378817820928e-06	4.993747120002416e-07	4.992842172918468e-07	3.2182327733316456e-05	0.0026639285253983193	9.977720233134793e-05	0.0	0.0	0.0	4.988866109752293e-07	1.1891423208834894e-06	0.0	7.128244184700561e-05	4.988914633720162e-07	1.9188110155725667e-06	4.989776923365247e-07	4.988872102943054e-07	3.215682561773416e-05	0.0026618174794311314	9.969814100636984e-05	0.0	0.0	0.0	4.984913041120053e-07	1.111175711022376e-06	0.0	7.122595370383059e-05	4.984960804208084e-07	1.9172903128308587e-06	4.985822750959424e-07	4.984919031927478e-07	3.21314259062063e-05	0.0026597149108954217	9.961939712335777e-05	0.0	0.0	0.0	4.980975844580812e-07	1.1640996409147742e-06	0.0	7.116971036228798e-05	4.981024111489919e-07	1.9157762011655622e-06	4.981885714663115e-07	4.980981832999599e-07	3.210613573945364e-05	0.0026576214108954537	9.954099281980534e-05	0.0	0.0	0.0	4.977055627009881e-07	1.1756914756229533e-06	0.0	7.111370410848287e-05	4.977104015605099e-07	1.9142684728995664e-06	4.977965274503583e-07	4.97706161303536e-07	3.2080951656981806e-05	0.002655536692966123	9.946291736798282e-05	0.0	0.0	0.0	4.973151852020677e-07	1.1747693187833151e-06	0.0	7.105793072759865e-05	4.973200221517593e-07	1.9127670145574774e-06	4.974061135443669e-07	4.973157835648078e-07	3.205587176936003e-05	0.0026534606006959113	9.938516491062481e-05	0.0	0.0	0.0	4.969264226749911e-07	1.1076874757892814e-06	0.0	7.10023785784667e-05	4.969311914382206e-07	1.911271512737398e-06	4.970172482601307e-07	4.969270207974446e-07	3.20308908506531e-05	0.002651392701477572	9.930771924682921e-05	0.0	0.0	0.0	4.96539194115223e-07	1.1554705007418117e-06	0.0	7.094706230141839e-05	4.96544011893057e-07	1.9097823615666292e-06	4.966300340800334e-07	4.965397919968864e-07	3.200601548424882e-05	0.002649333540278605	9.923060078635858e-05	0.0	0.0	0.0	4.96153601571639e-07	1.1231226710323737e-06	0.0	7.089196821373906e-05	4.961583877418964e-07	1.908299192682327e-06	4.9624437522504e-07	4.961541992120715e-07	3.1981239527264245e-05	0.0026472826085869017	9.915379048565927e-05	0.0	0.0	0.0	4.9576954982644e-07	1.096442481900202e-06	0.0	7.083709445906664e-05	4.957743059897831e-07	1.9068219561038832e-06	4.958602587006187e-07	4.957701472251704e-07	3.195656214923014e-05	0.0026452398376528045	9.907728577036114e-05	0.0	0.0	0.0	4.953870260077799e-07	1.1041881004682087e-06	0.0	7.078244434629877e-05	4.953917897945112e-07	1.9053507408996136e-06	4.954777076690852e-07	4.953876231643404e-07	3.1931984844428715e-05	0.002643205351165888	9.900109127338507e-05	0.0	0.0	0.0	4.950060532802947e-07	1.1693146450500675e-06	0.0	7.072802352290414e-05	4.950108786844676e-07	1.9038856991016728e-06	4.950967616627467e-07	4.95006650194251e-07	3.190751015358032e-05	0.0026411793594441463	9.892521487151844e-05	0.0	0.0	0.0	4.946266710279497e-07	1.0948356221864859e-06	0.0	7.067381040348114e-05	4.946314215688951e-07	1.9024262495919524e-06	4.947172695837429e-07	4.946272676988942e-07	3.1883128386448275e-05	0.002639161060322508	9.884962652408774e-05	0.0	0.0	0.0	4.942487290473301e-07	1.13985684037301e-06	0.0	7.061981960634672e-05	4.942535207670771e-07	1.900972785905918e-06	4.943393337603551e-07	4.942493254748087e-07	3.185884611609747e-05	0.0026371509979145487	9.877434660882821e-05	0.0	0.0	0.0	4.938723292271743e-07	1.0851875460389177e-06	0.0	7.056603582132922e-05	4.938770691113228e-07	1.8995248958602377e-06	4.93962847021357e-07	4.938729254107941e-07	3.1834656472719386e-05	0.0026351486035295297	9.86993538288541e-05	0.0	0.0	0.0	4.934973650830285e-07	1.0923359548048447e-06	0.0	7.051246522900611e-05	4.935021098609316e-07	1.8980827458367056e-06	4.935878526308241e-07	4.934979610223731e-07	3.1810562237488915e-05	0.002633154107388974	9.862465680644877e-05	0.0	0.0	0.0	4.931238797263423e-07	1.083238341724435e-06	0.0	7.045910386677146e-05	4.93128615276832e-07	1.8966462291465618e-06	4.932143228505209e-07	4.931244754210274e-07	3.1786561636246825e-05	0.002631167362622081	9.855025004181486e-05	0.0	0.0	0.0	4.927518456581335e-07	1.163989714106095e-06	0.0	7.040596231020579e-05	4.927566593810939e-07	1.8952156304898868e-06	4.928423317095596e-07	4.927524411077796e-07	3.176265942494516e-05	0.002629188762922436	9.847614827933476e-05	0.0	0.0	0.0	4.923813366003607e-07	1.0898656763965424e-06	0.0	7.035301675973297e-05	4.923860755856766e-07	1.8937903091436886e-06	4.924717126108446e-07	4.923819318046346e-07	3.173884491549306e-05	0.0026272174235252724	9.840231838467024e-05	0.0	0.0	0.0	4.920121868812701e-07	1.1531074580996064e-06	0.0	7.030028516156923e-05	4.92016989503704e-07	1.8923707482350888e-06	4.921025911779623e-07	4.920127818397758e-07	3.1715126175221405e-05	0.0026252540122401087	9.832878536794159e-05	0.0	0.0	0.0	4.916445215515325e-07	1.144080384229126e-06	0.0	7.024775508222421e-05	4.916493141051081e-07	1.8909566130331726e-06	4.917348803764495e-07	4.916451162639436e-07	3.169149762098084e-05	0.0026232980668909425	9.825553192076144e-05	0.0	0.0	0.0	4.912782540691799e-07	1.095097293237708e-06	0.0	7.019541860865502e-05	4.912829940013551e-07	1.8895476905051923e-06	4.913685248149864e-07	4.912788485351394e-07	3.1667955699509135e-05	0.0026213492933365697	9.81825470276209e-05	0.0	0.0	0.0	4.909133293566484e-07	1.1112605019358177e-06	0.0	7.01432842029606e-05	4.909180884208355e-07	1.8881442084524795e-06	4.9100358372831e-07	4.909139235757792e-07	3.1644504218260024e-05	0.00261940800675235	9.810984249248339e-05	0.0	0.0	0.0	4.905498064337976e-07	1.1221394407673178e-06	0.0	7.009134807767086e-05	4.905545708532422e-07	1.8867460649123687e-06	4.906400306041159e-07	4.90550400405765e-07	3.1621141475086e-05	0.0026174740662345828	9.803741303842129e-05	0.0	0.0	0.0	4.90187658915976e-07	1.1488313992783748e-06	0.0	7.003961171787451e-05	4.901924516913336e-07	1.8853532998569308e-06	4.902778758380445e-07	4.901882526404322e-07	3.159786814262364e-05	0.0026155475274593477	9.796526075101067e-05	0.0	0.0	0.0	4.898268972310838e-07	1.0641660972013707e-06	0.0	6.998805679245756e-05	4.898316026252542e-07	1.8839654197869354e-06	4.899169911122433e-07	4.898274907077011e-07	3.157467598703056e-05	0.0026136277088261773	9.789336010428459e-05	0.0	0.0	0.0	4.894673937492342e-07	1.1390141123125841e-06	0.0	6.993670484894561e-05	4.894721744755373e-07	1.8825830047810298e-06	4.895575272594753e-07	4.894679869776319e-07	3.1551574694844295e-05	0.0026117154121814883	9.782174112820424e-05	0.0	0.0	0.0	4.891092986203173e-07	1.0817127155172625e-06	0.0	6.988553484446284e-05	4.891140199507538e-07	1.8812054883339507e-06	4.891993369795498e-07	4.891098916002001e-07	3.152855481511932e-05	0.0026098098551729765	9.775037452368044e-05	0.0	0.0	0.0	4.887524653488294e-07	1.0492428011784861e-06	0.0	6.983454854166299e-05	4.887571513869841e-07	1.8798329178920954e-06	4.888424326110599e-07	4.887530580798432e-07	3.150561714448794e-05	0.002607911103741437	9.76792627606537e-05	0.0	0.0	0.0	4.883969062844923e-07	1.141428309612438e-06	0.0	6.978376216808199e-05	4.884016823666448e-07	1.8784657303106348e-06	4.884869277468299e-07	4.883974987663025e-07	3.148276898104233e-05	0.002606019762016239	9.760842846466343e-05	0.0	0.0	0.0	4.880427345550752e-07	1.152865763489935e-06	0.0	6.973316282123363e-05	4.880475225761279e-07	1.8771035782296394e-06	4.881327320694295e-07	4.880433267874201e-07	3.146000453362514e-05	0.002604135350600364	9.753785368262154e-05	0.0	0.0	0.0	4.876898603951135e-07	1.152032197458461e-06	0.0	6.968274684457903e-05	4.876946464190751e-07	1.8757463632015617e-06	4.877798199830905e-07	4.876904523777059e-07	3.1437322165200324e-05	0.002602257733974917	9.746753333981133e-05	0.0	0.0	0.0	4.873382584310279e-07	1.1147929928788897e-06	0.0	6.96325072633422e-05	4.873430050729786e-07	1.8743938974475508e-06	4.874281426643746e-07	4.873388501635852e-07	3.141471874776883e-05	0.0026003866531990483	9.739745773931005e-05	0.0	0.0	0.0	4.869878801781981e-07	1.10058084658681e-06	0.0	6.958244585085992e-05	4.869926109477558e-07	1.873046228697966e-06	4.870777125266637e-07	4.869884716604323e-07	3.1392195083921436e-05	0.0025985221747069926	9.732762936959336e-05	0.0	0.0	0.0	4.866387380790252e-07	1.1373193163501669e-06	0.0	6.953256834328225e-05	4.866435041912496e-07	1.8717035113674469e-06	4.867285697230443e-07	4.866393293106701e-07	3.13697537566461e-05	0.0025966645123122996	9.725805623862103e-05	0.0	0.0	0.0	4.862908721733426e-07	1.1215041337708547e-06	0.0	6.948286557211487e-05	4.86295620626701e-07	1.870365498622378e-06	4.863806500740372e-07	4.862914631541663e-07	3.1347390649656656e-05	0.002594813325266302	9.718872558548641e-05	0.0	0.0	0.0	4.85944218656596e-07	1.0674669065594275e-06	0.0	6.943333108435185e-05	4.859489150836005e-07	1.8690320167300436e-06	4.860339084085974e-07	4.859448093863464e-07	3.132510286896501e-05	0.0025929683739996175	9.711962843871005e-05	0.0	0.0	0.0	4.855987326713827e-07	1.0667079834863603e-06	0.0	6.938397053105962e-05	4.856034271158802e-07	1.8677032178208574e-06	4.856883842842144e-07	4.855993231498011e-07	3.130289295495636e-05	0.0025911298688034382	9.705077267392899e-05	0.0	0.0	0.0	4.852544535959096e-07	1.156648873334961e-06	0.0	6.933479485942562e-05	4.852592333483274e-07	1.866379396605391e-06	4.853441543312391e-07	4.852550438227606e-07	3.128076582649398e-05	0.0025892982168601152	9.698217354034529e-05	0.0	0.0	0.0	4.849114576762234e-07	1.146815864684641e-06	0.0	6.928579180625164e-05	4.849162479370501e-07	1.8650602229147874e-06	4.850011327072947e-07	4.849120476513068e-07	3.1258715991325823e-05	0.002587472963503867	9.691381401218108e-05	0.4798808858323893	0.0	0.0	5.8375176523830176e-05	0.0005149616403248658	0.00015197642029782954	4.845696597834451e-07	5.111212747744943e-07	2.396284830400186e-05	6.134730876507268e-07	0.07144068575808005	3.993722377886079e-05	0.053426178075521406	0.0008261521666917018	0.016131900209403697	9.017201277260172e-06	0.012063843911386287	0.00018543204663937774	2.537606648835852e-07	5.0752044811040984e-05	1.636878330863849e-05	0.001146216046053231	5.111207107312501e-07	0.00010222402933770027	3.297185435246323e-05	4.358086588993166	0.9950078149884376	7.814988438064237e-06	0.0005812054791193312	0.0002972944756753623	715.7633009938495	718.4674824776208	0.2139212172220517	3.056639053166407e-08	0.00014663455145099623	1.1823347846457177e-07	3.4786082873387388e-06	5.539426764678177e-08	1.1823793155236027e-07	3.4787392936013823e-06	5.539635382211611e-08	1.1824238443774019e-07	3.4788702938221966e-06	5.5398439901222676e-08	1.1780177738575282e-07	3.4790012862358037e-06	5.540052585598851e-08	2.099817385537748e-06	3.4788369370409334e-06	5.5397908723408913e-08	3.1225661865833744e-06	3.4785473173279316e-06	5.5393296756636784e-08	3.1223062760046367e-06	3.4782578214500176e-06	5.538868676172981e-08	3.122046477537851e-06	3.4779684486200166e-06	5.5384078726154576e-08	1.1821618372837752e-07	3.478099588547201e-06	5.538616702970425e-08	1.1777568001655751e-07	3.4782307195971533e-06	5.5388255191897496e-08	3.1220221973821087e-06	3.4779414042220324e-06	5.538364807109339e-08	2.0991777889592153e-06	3.4777774458825535e-06	5.538103716208737e-08	1.182096916785998e-07	3.4779086339473675e-06	5.5383126232098e-08	1.1821415075248148e-07	3.47803981441818e-06	5.5385215181176114e-08	3.1218509251156885e-06	3.4777506141125522e-06	5.53806098924491e-08	1.1820877977654173e-07	3.4778818275424323e-06	5.538269936625995e-08	1.1776830644006621e-07	3.4780130309415678e-06	5.538478868028062e-08	1.1821769932166927e-07	3.4781442274811035e-06	5.538687788499901e-08	1.1777719183545943e-07	3.4782754134239106e-06	5.538896692090304e-08	1.182266176838959e-07	3.4784065919482228e-06	5.5391055838608785e-08	3.1221801602577428e-06	3.4781173292565136e-06	5.538644955579886e-08	3.1219205814802212e-06	3.47782818078007e-06	5.5381845091607056e-08	1.1776648999781124e-07	3.477959423614225e-06	5.538393503317934e-08	1.1821587732682722e-07	3.4780906583476977e-06	5.5386024845812086e-08	1.1822033797369008e-07	3.478221883415953e-06	5.5388114504572785e-08	2.0993472165909403e-06	3.4780579741420263e-06	5.538550437596177e-08	1.1777427129452929e-07	3.47818920426324e-06	5.5387594115133505e-08	1.1777871501650811e-07	3.478320424650827e-06	5.538968369934063e-08	3.122103045619529e-06	3.478031258898575e-06	5.5385078959668385e-08	1.1821831923467173e-07	3.478162507163742e-06	5.538716898774332e-08	1.177778112034658e-07	3.478293743541238e-06	5.5389258826471636e-08	1.177822551771154e-07	3.478424969418041e-06	5.539134849789931e-08	2.099469854802318e-06	3.4782610322771775e-06	5.5388737924827735e-08	1.1822612943963237e-07	3.4783922619377042e-06	5.5390827656210636e-08	1.182305899596033e-07	3.47852347906262e-06	5.53929171877765e-08	1.1779003465727933e-07	3.4786546811735296e-06	5.5395006480074534e-08	2.0996084318873953e-06	3.4784906728602825e-06	5.5392394772912804e-08	3.1222557733360846e-06	3.478201441382296e-06	5.5387788985143083e-08	3.121996204873409e-06	3.477912311651991e-06	5.538318481761476e-08	1.1776933928081006e-07	3.4780435702394247e-06	5.538527500901548e-08	1.1777378389606653e-07	3.4781748148779453e-06	5.5387364978386656e-08	2.0993188769914616e-06	3.4780109335424727e-06	5.538475529337361e-08	1.1777267871377058e-07	3.478142176273512e-06	5.538684523256201e-08	1.1777712283132771e-07	3.4782734063513333e-06	5.538893497037769e-08	2.0993784634647806e-06	3.4781094970394402e-06	5.538632484001413e-08	2.099279567385572e-06	3.47794562208405e-06	5.538371525668294e-08	2.0991806826924797e-06	3.477781779766853e-06	5.538110619297823e-08	2.0990818059219394e-06	3.4776179681808343e-06	5.537849761847467e-08	1.1820427201500601e-07	3.477749231855184e-06	5.5380587891133045e-08	2.0990621489425303e-06	3.477585411114824e-06	5.537797917040515e-08	2.0989632591569768e-06	3.477421616942624e-06	5.5375370872529244e-08	2.098864383466776e-06	3.4772578489691778e-06	5.5372762991665735e-08	1.1774717825993016e-07	3.477389117851872e-06	5.537485334653627e-08	1.177516232459791e-07	3.477520370184192e-06	5.5376943437790824e-08	3.1213850652487984e-06	3.4772313450771393e-06	5.5372340935118e-08	2.09874950687918e-06	3.4770675956561473e-06	5.5369733349637416e-08	2.0986506769281225e-06	3.4769038751739436e-06	5.5367126225090604e-08	2.0985518656505403e-06	3.476740184005007e-06	5.536451956743689e-08	1.1772964886259823e-07	3.47687146735795e-06	5.536661015298254e-08	1.1773409433954577e-07	3.4770027356680437e-06	5.5368700499039375e-08	1.1818336013954695e-07	3.47713399081141e-06	5.5370790635458575e-08	1.1774298385074338e-07	3.4772652293813454e-06	5.537288050797357e-08	1.1774742782817645e-07	3.4773964531286458e-06	5.537497014445216e-08	1.1819674249799967e-07	3.4775276637731795e-06	5.537705957227651e-08	1.182012023180067e-07	3.4776588595727316e-06	5.537914876370313e-08	1.1776075687140737e-07	3.477790038792967e-06	5.538123769111416e-08	1.1821012038729812e-07	3.477921204853167e-06	5.538332640895394e-08	1.1776964036881942e-07	3.478052354248952e-06	5.538541486141062e-08	2.0992449353205937e-06	3.4778883165802554e-06	5.538280268612046e-08	1.1776852666956998e-07	3.478019458913647e-06	5.538489102608518e-08	2.0992250230798286e-06	3.4778554101380456e-06	5.5382278673919565e-08	1.1776741232670668e-07	3.477986545084174e-06	5.5384366896174774e-08	3.1218031428108952e-06	3.477697222497879e-06	5.537975965689962e-08	3.1215434291043074e-06	3.477407994884874e-06	5.537515393022961e-08	1.1775226179350186e-07	3.4775391705465096e-06	5.537724280101431e-08	2.098935004456363e-06	3.477375223205551e-06	5.537463206459024e-08	1.1819602043198324e-07	3.477506396424239e-06	5.5376720896624487e-08	1.1820047895437535e-07	3.477637555537651e-06	5.5378809504030765e-08	1.1776003495989456e-07	3.477768698830776e-06	5.538089785951253e-08	1.182093944867673e-07	3.477899829746563e-06	5.538298601789511e-08	3.121725060738641e-06	3.4776105132051313e-06	5.537837887579261e-08	2.0989779582563736e-06	3.4774465374142924e-06	5.537576768682024e-08	2.09887898800998e-06	3.4772825987376254e-06	5.5373157088886356e-08	2.098780047415517e-06	3.477118697806738e-06	5.537054709203478e-08	2.0986811382985252e-06	3.4769548353680804e-06	5.536793770817707e-08	3.120876946562776e-06	3.4766658226477087e-06	5.536333540456855e-08	1.1772712969097783e-07	3.476797051154763e-06	5.5365425117389965e-08	3.1207354054481127e-06	3.4765081064529746e-06	5.536082389716645e-08	2.0983127182825508e-06	3.476344419049974e-06	5.535821730098018e-08	1.1816098287545058e-07	3.476475685594454e-06	5.5360307619912626e-08	1.181654446045399e-07	3.476606941735012e-06	5.5362397773301377e-08	3.120564840220488e-06	3.476318069393448e-06	5.5357797705480834e-08	1.1816008735632539e-07	3.476449349190074e-06	5.535988823556514e-08	2.0982772146878475e-06	3.4762856799009363e-06	5.535728192779069e-08	2.098178370056126e-06	3.4761220427467563e-06	5.535467613166329e-08	1.1815342453456153e-07	3.4762533374604286e-06	5.535676689891276e-08	2.0981587055764835e-06	3.476089693876686e-06	5.5354161000080053e-08	2.098059850096516e-06	3.475926083053315e-06	5.535155562294721e-08	3.1199531346210118e-06	3.4756373854821754e-06	5.5346958337827205e-08	3.1196939267601877e-06	3.4753487955010955e-06	5.534236276624488e-08	3.1194348543167155e-06	3.475060318766821e-06	5.533776899831025e-08	1.176727636357821e-07	3.4751917223942913e-06	5.533986149949177e-08	2.0975176607068926e-06	3.47502838013669e-06	5.533726039992919e-08	3.119147285300815e-06	3.4747400510643136e-06	5.533266898434525e-08	3.1188885958289807e-06	3.4744518498920808e-06	5.532807960582748e-08	2.097071276106984e-06	3.474288758713856e-06	5.5325482505465696e-08	1.1809111016149492e-07	3.4744202693793004e-06	5.5327576712540005e-08	1.1809558016189052e-07	3.4745517733513027e-06	5.532967081336303e-08	2.0971317307019577e-06	3.4743886909627143e-06	5.532707385355944e-08	3.1185736056115205e-06	3.474100685576886e-06	5.532248759326353e-08	1.180847179570387e-07	3.474232246520923e-06	5.532458260124378e-08	1.1764472343207155e-07	3.4743637983128507e-06	5.532667746338082e-08	1.1809366134654235e-07	3.474495343801245e-06	5.532877222496222e-08	3.1186693036014608e-06	3.4742073296164066e-06	5.53241858234024e-08	2.0969238042181548e-06	3.474044374173499e-06	5.5321590883651385e-08	1.1808280450986823e-07	3.474175961574234e-06	5.532368631188216e-08	1.1808727721092399e-07	3.474307536268343e-06	5.532578153742279e-08	1.1764727342863712e-07	3.4744390953074964e-06	5.5327876513392444e-08	3.11861845385858e-06	3.474151087517966e-06	5.532329021262335e-08	1.180864316583186e-07	3.4742826669888203e-06	5.532538551388105e-08	1.1809090398650781e-07	3.474414231311409e-06	5.5327480573680106e-08	3.1185960050418975e-06	3.474126243646952e-06	5.5322894593537577e-08	1.1808558696846916e-07	3.4742578265179467e-06	5.5324989948775144e-08	1.1764558970550744e-07	3.474389392644927e-06	5.5327085037363365e-08	3.118573824266106e-06	3.4741014473042464e-06	5.532249973163434e-08	1.1808474387221075e-07	3.474233036633666e-06	5.532459518997919e-08	2.096939275782593e-06	3.4740701231164866e-06	5.532200091772379e-08	1.1763923346493988e-07	3.474201713819441e-06	5.532409639836315e-08	1.176436893386045e-07	3.4743332939060003e-06	5.5326191710307284e-08	1.1764814491109788e-07	3.4744648646274324e-06	5.532828687341718e-08	3.1186425162763536e-06	3.474176984833054e-06	5.532370261169078e-08	1.1808731175968892e-07	3.4743085833736074e-06	5.532579821756839e-08	1.1809178490040698e-07	3.47444017255882e-06	5.5327893674696716e-08	3.1186208407397654e-06	3.4741523182452658e-06	5.5323309817278646e-08	3.1183625609800444e-06	3.473864540601712e-06	5.531872717948869e-08	1.1763227369434643e-07	3.4739961680198237e-06	5.532082324398065e-08	3.118222439633433e-06	3.473708404289614e-06	5.531624082654661e-08	1.1762698708495159e-07	3.473840033466966e-06	5.5318336918353824e-08	1.17631444432516e-07	3.4739716436559887e-06	5.532043270761034e-08	1.1808033419381878e-07	3.4741032355885806e-06	5.532252820588796e-08	2.096861625484333e-06	3.4739402915479977e-06	5.53199334432159e-08	2.096763162136606e-06	3.4737773519569048e-06	5.531733875119311e-08	3.1180254051098485e-06	3.4734894744195367e-06	5.5312754519856884e-08	1.1761957410318853e-07	3.4736210471905607e-06	5.531484971194295e-08	1.1806841758520215e-07	3.4737525961537882e-06	5.5316944524631244e-08	3.11800280199652e-06	3.473464654365286e-06	5.531235927064696e-08	1.1806310153624531e-07	3.4735961949905886e-06	5.5314453951060416e-08	2.0965550122270436e-06	3.4734332213695094e-06	5.531185871805633e-08	1.1806203293330905e-07	3.4735647394674806e-06	5.531395303994577e-08	2.096536043595186e-06	3.473401749399468e-06	5.531135754546838e-08	3.117687993082764e-06	3.4731138676290573e-06	5.5306773248990275e-08	3.117429884178186e-06	3.47282609167405e-06	5.5302190637635274e-08	1.1804139661143548e-07	3.4729576377610947e-06	5.530428540599746e-08	1.1804586785213922e-07	3.4730891646489224e-06	5.530637986870921e-08	3.1174083917673768e-06	3.472801401876129e-06	5.530179746679401e-08	1.1804055772949235e-07	3.4729329307717305e-06	5.530389196151198e-08	1.176007282686992e-07	3.4730644399814314e-06	5.530598614303169e-08	1.1804949854315238e-07	3.4731959339664803e-06	5.5308080082320605e-08	1.1805396818439167e-07	3.4733274115127424e-06	5.5310173759968134e-08	1.1805843732102343e-07	3.4734588728670345e-06	5.531226717982604e-08	3.117741859470878e-06	3.473170961592436e-06	5.530768241038146e-08	1.1805312058529752e-07	3.473302411224822e-06	5.5309775642259484e-08	1.176132413008563e-07	3.4734338380833974e-06	5.5311868511640806e-08	1.1806205623909835e-07	3.4735652453608696e-06	5.531396106910963e-08	1.1806652309335088e-07	3.4736966300575247e-06	5.531605326669214e-08	1.1807098919488723e-07	3.473827990347952e-06	5.531814507517774e-08	3.1180738175994978e-06	3.4735397356350694e-06	5.531355483128539e-08	1.1806565716778985e-07	3.473671050158245e-06	5.5315645908855116e-08	1.1762572600163587e-07	3.4738023294048567e-06	5.5317736424597454e-08	2.096681561474039e-06	3.47363890030207e-06	5.5315133931215306e-08	1.1806902806481487e-07	3.4737701158109225e-06	5.531722343135557e-08	3.1180206018722476e-06	3.4734814784844798e-06	5.531262709339781e-08	3.1177609798597004e-06	3.4731928335299853e-06	5.530803063515393e-08	1.1760953239324487e-07	3.473323980983007e-06	5.53101190518046e-08	3.117618659730292e-06	3.4730352409849705e-06	5.5305521081444655e-08	3.117359046820936e-06	3.472746543681495e-06	5.5300923793050285e-08	2.096042172149702e-06	3.47258295595513e-06	5.529831877855796e-08	1.1758887920303615e-07	3.4727140558277634e-06	5.530040643833482e-08	3.1170699439229873e-06	3.4724253694134398e-06	5.5295809325823243e-08	1.1802777725434098e-07	3.4725564524526747e-06	5.529789671799424e-08	1.1803223234891921e-07	3.4726875050173334e-06	5.529998362474773e-08	3.1170462734044777e-06	3.472398844442792e-06	5.52953869268616e-08	1.1758264232812205e-07	3.4725298979610064e-06	5.529747385098638e-08	1.1758707965437758e-07	3.472660934147841e-06	5.529956050015041e-08	1.1803578183857084e-07	3.472791959713902e-06	5.530164698139474e-08	3.117141880177917e-06	3.4725034238502013e-06	5.529705227348817e-08	2.09589715625624e-06	3.4723399928299695e-06	5.529444976113874e-08	1.1802487389155679e-07	3.47247107552014e-06	5.529653715440903e-08	1.1758508858942216e-07	3.472602158026927e-06	5.529862454572009e-08	3.116974102533496e-06	3.4723137830701092e-06	5.529403239723158e-08	3.1167156009506856e-06	3.4720254373474e-06	5.528944071079691e-08	3.116456849533539e-06	3.4717370905607627e-06	5.5284849004473594e-08	2.0954360678405133e-06	3.471573701758132e-06	5.528224715593504e-08	1.179988320907576e-07	3.4717047938489287e-06	5.528433469372098e-08	1.1755914499995865e-07	3.4718358595621352e-06	5.528642181123884e-08	1.1756358335914557e-07	3.4719668985290144e-06	5.528850850232157e-08	1.1801219741430749e-07	3.4720979097159894e-06	5.52905947503588e-08	2.0956528906698685e-06	3.4719341623450975e-06	5.528798718900821e-08	2.0955534972125507e-06	3.4717703580781013e-06	5.528537872179377e-08	3.11622467095e-06	3.471481417726166e-06	5.5280777560305554e-08	1.1755157990990459e-07	3.4716123264431494e-06	5.528286217548761e-08	2.09535754581995e-06	3.471448407194181e-06	5.528025188068222e-08	3.1159334253701057e-06	3.4711594069668867e-06	5.5275649772134173e-08	2.0950831557094384e-06	3.4709955749741113e-06	5.527304087233529e-08	1.1797917713156261e-07	3.4711264765875724e-06	5.5275125377910883e-08	3.1156429192480835e-06	3.470837611914924e-06	5.5270525435328735e-08	1.1752977416687601e-07	3.4709685476443793e-06	5.5272610486361636e-08	3.115500828670127e-06	3.4706798626943066e-06	5.526801341037477e-08	3.1152419971241268e-06	3.4703914210739345e-06	5.526342021231057e-08	1.1751466328713166e-07	3.470522508135359e-06	5.526550767746161e-08	3.1151014143884937e-06	3.470234337187424e-06	5.5260918791624096e-08	3.1148435195783e-06	3.4699464239758653e-06	5.525633401068586e-08	1.1794351266373709e-07	3.4700777060994254e-06	5.525842458441524e-08	1.1794797499305346e-07	3.470209006714281e-06	5.526051545301376e-08	3.1148225458470793e-06	3.4699213998789854e-06	5.525593554976059e-08	1.1749874818524895e-07	3.4700528027675085e-06	5.5258028047071646e-08	1.1750319804024131e-07	3.470184226433738e-06	5.5260120875717505e-08	1.1795159723180914e-07	3.47031567356301e-06	5.526221407819808e-08	3.1149205576076766e-06	3.4700283085036153e-06	5.525763801993409e-08	2.094403810811869e-06	3.469865791108363e-06	5.525505005923599e-08	1.1794077621943711e-07	3.469997339448757e-06	5.525714486968947e-08	3.114635425999877e-06	3.469710062975158e-06	5.5252570214756065e-08	3.114377238665713e-06	3.4694228118757457e-06	5.524799596104752e-08	3.1141188628621504e-06	3.469135579912197e-06	5.524342201062403e-08	1.1791595780613053e-07	3.4692671841986232e-06	5.52455177065474e-08	2.0939433054923877e-06	3.4691046801042223e-06	5.5242929950677494e-08	1.1791490704881004e-07	3.4692362692414323e-06	5.5245025405317085e-08	3.113949148312694e-06	3.468948922439121e-06	5.524044962834137e-08	3.1136902328557465e-06	3.4686616469771727e-06	5.5235874989669476e-08	3.113431405956493e-06	3.4683744745251706e-06	5.523130199407955e-08	2.0934014846916333e-06	3.4682121481042745e-06	5.5228717074588434e-08	1.1788456645160533e-07	3.468343863647808e-06	5.523081454418037e-08	1.1788904298268223e-07	3.4684755677951953e-06	5.523291183148314e-08	3.113261648210667e-06	3.4681885606393253e-06	5.5228341474741674e-08	3.1130038374737065e-06	3.467901818154329e-06	5.5223775336964314e-08	3.1127465824941248e-06	3.4676153722007484e-06	5.521921392455057e-08	1.1742065780505978e-07	3.46774735662601e-06	5.5221315681590604e-08	3.112608453428201e-06	3.4674612700337676e-06	5.521675999477401e-08	3.112352488854888e-06	3.4671755182698227e-06	5.521220964129787e-08	3.1120969599905723e-06	3.4668900887437604e-06	5.5207664419234324e-08	2.092506275515783e-06	3.466729279236265e-06	5.520510366867221e-08	3.1116982647710594e-06	3.4664443380535537e-06	5.520056621999365e-08	1.1782447633706459e-07	3.4665769123405124e-06	5.5202677373572924e-08	2.0923188609566387e-06	3.4664164892470168e-06	5.520012277158165e-08	1.1782353140310716e-07	3.4665491526104378e-06	5.520223534203375e-08	1.1738455780958566e-07	3.4666818350457885e-06	5.5204348215647634e-08	3.111658649028981e-06	3.4663972911970618e-06	5.5199817082728466e-08	3.1114036450016775e-06	3.466112844363003e-06	5.519528749032679e-08	1.1736978649499767e-07	3.4662456328771347e-06	5.519740204759809e-08	3.111267934171035e-06	3.4659612190272456e-06	5.5192872976316124e-08	3.1110125645442206e-06	3.4656768392017028e-06	5.518834444451655e-08	3.110757009201141e-06	3.465392478551337e-06	5.5183816216544086e-08	2.0916050624708563e-06	3.465232348631782e-06	5.5181266265578646e-08	1.1778328829109514e-07	3.4653651656565975e-06	5.518338127157543e-08	1.1734447071625508e-07	3.465497953041926e-06	5.518549580467928e-08	3.110594542121363e-06	3.465213391079586e-06	5.518096436814205e-08	3.11033837832452e-06	3.4649288662860235e-06	5.517643352397672e-08	2.0913232807125635e-06	3.464768636390462e-06	5.517388197994936e-08	1.173242684571486e-07	3.4649013797011625e-06	5.517599580965281e-08	3.1100570956901713e-06	3.4646169224002125e-06	5.517146604629662e-08	1.1776236569143773e-07	3.464749671294368e-06	5.517357996773029e-08	1.1776687716500575e-07	3.4648824037147453e-06	5.51756936283729e-08	3.1100397735052755e-06	3.464598057681359e-06	5.517116564393156e-08	1.1776172311580483e-07	3.464730842289548e-06	5.5173280138733327e-08	2.0912031032163215e-06	3.464570815083048e-06	5.517073183509765e-08	1.1776079717988875e-07	3.464703644117698e-06	5.5172847038962974e-08	3.109879614994648e-06	3.464419583280576e-06	5.5168323599563744e-08	1.1731244643620859e-07	3.4645524839684127e-06	5.5170439944368264e-08	1.1776017499290053e-07	3.4646853868631856e-06	5.51725563236139e-08	2.0911760027959848e-06	3.464525572785502e-06	5.517001141288715e-08	1.177592607999491e-07	3.4646585096883856e-06	5.5172128332871045e-08	3.109840120241789e-06	3.4643747032046403e-06	5.516760894093936e-08	2.0909894071065277e-06	3.4642151124701736e-06	5.51650675853446e-08	2.0908935499685394e-06	3.4640556018088383e-06	5.5162527504170965e-08	3.109301075238002e-06	3.4637721612774786e-06	5.5158013936391976e-08	1.1729052721162214e-07	3.4639052536694083e-06	5.5160133331924774e-08	1.1773817978552076e-07	3.4640383419120786e-06	5.516225266116504e-08	3.1092872587395214e-06	3.463754951076657e-06	5.5157739879902434e-08	3.109033573614366e-06	3.4634716138876573e-06	5.515322794973073e-08	1.1772344366539771e-07	3.4636047195118277e-06	5.5155347552655264e-08	3.1088995372495854e-06	3.463321322831624e-06	5.5150834669906415e-08	2.090357108680718e-06	3.4631619065719724e-06	5.514829607758369e-08	1.1726986915257576e-07	3.463294931621336e-06	5.515041439291581e-08	3.1086220461998476e-06	3.463011319434504e-06	5.514589807084884e-08	3.108367511723567e-06	3.462727633227409e-06	5.5141380567686774e-08	3.108112839210307e-06	3.462443866046287e-06	5.513686177349332e-08	3.107858043581898e-06	3.46216001639979e-06	5.513234166534959e-08	1.1767886648052921e-07	3.46229277292772e-06	5.513445569948472e-08	1.1724043960011223e-07	3.4624254705982347e-06	5.513656879695803e-08	3.1078413077595532e-06	3.4621412951399924e-06	5.513204350167551e-08	3.1075859658606074e-06	3.461857041526602e-06	5.512751696206952e-08	1.1722568443690558e-07	3.4619895721688293e-06	5.51296274000765e-08	3.1074492729306657e-06	3.4617051241344375e-06	5.51250977658479e-08	1.1722053973279111e-07	3.4618375523280824e-06	5.512720657307216e-08	2.089460691576541e-06	3.461677109234893e-06	5.512465162463189e-08	1.1766245082747176e-07	3.461809438857871e-06	5.512675886284369e-08	1.1722407128422935e-07	3.4619417168174804e-06	5.512886527844312e-08	1.172285502268956e-07	3.462073945356822e-06	5.5130970907136985e-08	1.176759384825275e-07	3.4622061267494934e-06	5.513307578514434e-08	3.107641573126419e-06	3.461920992596342e-06	5.5128535230899194e-08	1.1722784718739079e-07	3.4620531022168245e-06	5.5130638967077537e-08	1.1767522863484826e-07	3.462185170294925e-06	5.5132742042003714e-08	3.107622196132966e-06	3.4618998917012077e-06	5.5128199191737246e-08	1.1722713125656949e-07	3.462031913443649e-06	5.51303015306083e-08	3.1074846828062792e-06	3.4617466437726564e-06	5.512575882563586e-08	1.1766481037726513e-07	3.4618786448095054e-06	5.512786083685753e-08	1.1722641082091209e-07	3.462010620123561e-06	5.512996243934019e-08	3.10746608731564e-06	3.4617253519076195e-06	5.5125419760886775e-08	2.0893922239245976e-06	3.4615644115842713e-06	5.512285690737972e-08	2.089295310951797e-06	3.461403500447439e-06	5.512029451892018e-08	3.1069221370379865e-06	3.461118397818532e-06	5.511575447766607e-08	2.0890265291978633e-06	3.460957564047296e-06	5.5113193320617764e-08	2.0889295941914396e-06	3.4607967396208795e-06	5.511063231176292e-08	3.106378124871522e-06	3.4605117202098985e-06	5.510609359325449e-08	1.1718012625752916e-07	3.4606437355250832e-06	5.5108195833819166e-08	1.1718459672264948e-07	3.4607757311995467e-06	5.511029776148861e-08	1.1763181146434892e-07	3.460907708111594e-06	5.511239939013145e-08	2.088899765545818e-06	3.4607467564242788e-06	5.5109836351866575e-08	3.106333373887397e-06	3.460461552397324e-06	5.510529469041445e-08	3.106077253335626e-06	3.4601763691654883e-06	5.510075335980316e-08	1.1761143932414362e-07	3.460308300145182e-06	5.5102854255309495e-08	3.105939472737533e-06	3.4600230714268765e-06	5.509831220098729e-08	3.1056832326626588e-06	3.4597378726580627e-06	5.5093770623865206e-08	1.1715392187407181e-07	3.459869774985583e-06	5.509587106362484e-08	2.0882726894773364e-06	3.45970878076373e-06	5.509330734972218e-08	1.1759554459317696e-07	3.4598406618896733e-06	5.509540745386077e-08	3.105518908630338e-06	3.4595554025352703e-06	5.509086491693633e-08	3.1052625012129987e-06	3.4592702042347505e-06	5.5086323353919874e-08	3.1050060528739985e-06	3.4589850721549845e-06	5.508178284687096e-08	1.1757094532701131e-07	3.4591170300426208e-06	5.5083884176428335e-08	1.1713289808951925e-07	3.4592489750312997e-06	5.508598529899689e-08	1.1713736602625877e-07	3.4593809033771174e-06	5.5088086155192607e-08	1.175843996482465e-07	3.459512812560563e-06	5.50901867051952e-08	1.1758888279258954e-07	3.459644697820555e-06	5.50922868735609e-08	3.1053392370420184e-06	3.4593592896761893e-06	5.508774197073236e-08	2.0879615114271485e-06	3.4591982739907218e-06	5.508517792242752e-08	1.1713564542837963e-07	3.4593302082483064e-06	5.5087278874786576e-08	3.105056682070966e-06	3.4590450811681176e-06	5.508273845450401e-08	1.1757297980606501e-07	3.459177081556308e-06	5.508484046237045e-08	2.0878518115924184e-06	3.4590163392388624e-06	5.508228077292918e-08	3.104775987732236e-06	3.4587316198727942e-06	5.507774685005613e-08	3.104521058060973e-06	3.4584471306901636e-06	5.5073216593293225e-08	1.1711020721230216e-07	3.4585793678585463e-06	5.507532237652796e-08	1.1755714886323763e-07	3.4587116314550506e-06	5.507742858135327e-08	1.1756164460012598e-07	3.458843921822587e-06	5.507953521302401e-08	1.1712364365989726e-07	3.4589762382024784e-06	5.508164225919307e-08	1.1757063912154245e-07	3.459108584395534e-06	5.508374978008239e-08	3.1048614604644066e-06	3.4588244151995758e-06	5.507922461543577e-08	1.1756547971945888e-07	3.4589568502298833e-06	5.508133354827537e-08	3.104725068245012e-06	3.4586727703560348e-06	5.507680980238122e-08	1.1711784985572348e-07	3.458805267779989e-06	5.5078919726552176e-08	3.1045882642523617e-06	3.4585212468397766e-06	5.507439691774304e-08	3.104332472494308e-06	3.458237310221795e-06	5.506987545165612e-08	1.1710310331982654e-07	3.4583699106386685e-06	5.507198701444146e-08	2.0873645961327373e-06	3.458210046356696e-06	5.506944130357776e-08	3.1040506482302568e-06	3.4579262518862324e-06	5.506492210436769e-08	2.0870952753462842e-06	3.457766572120272e-06	5.5062379333991787e-08	2.0869982511869844e-06	3.457606993236843e-06	5.50598381721093e-08	3.1035066112053203e-06	3.4573236602786783e-06	5.5055326330492335e-08	2.086729883832406e-06	3.457164441619219e-06	5.505279091115557e-08	2.0866334974511945e-06	3.457005411269794e-06	5.505025849427015e-08	3.102965500270742e-06	3.4567228764141066e-06	5.504575937469172e-08	1.1705181158585121e-07	3.456856136528487e-06	5.5047881453599804e-08	1.1705632370148706e-07	3.456989449366072e-06	5.505000437365677e-08	1.1750309816309225e-07	3.457122821412389e-06	5.505212823761052e-08	1.1750763151892806e-07	3.457256252968911e-06	5.505425304976753e-08	1.1706987253760077e-07	3.4573897424997037e-06	5.5056378785234305e-08	3.1033099586738057e-06	3.457108047480308e-06	5.5051893047670245e-08	1.1750713013030562e-07	3.4572417887175242e-06	5.50540227921652e-08	1.1706938386850068e-07	3.4573755852622075e-06	5.505615341589923e-08	3.103297447458432e-06	3.457094458412202e-06	5.50516767240929e-08	1.1750666951052801e-07	3.457228492339953e-06	5.5053811127879516e-08	1.175112258344792e-07	3.4573625765050446e-06	5.505594633001273e-08	3.1032868423145155e-06	3.4570820192139686e-06	5.505147870479098e-08	1.170639758981265e-07	3.4572163168795467e-06	5.505361730689607e-08	1.1706852405235935e-07	3.4573506594541418e-06	5.505575662272787e-08	3.1032783254209686e-06	3.4570706508975516e-06	5.505129773068034e-08	2.086579432014868e-06	3.456914229908851e-06	5.50488068673669e-08	1.170582974085359e-07	3.457048855716371e-06	5.505095069214044e-08	3.103011093128175e-06	3.456769456390018e-06	5.504650149234128e-08	1.1705339758675537e-07	3.456904217719837e-06	5.5048647472760854e-08	1.1705796181199063e-07	3.4570390045429923e-06	5.505079385823505e-08	1.1750479374712743e-07	3.457173815730287e-06	5.505294063087352e-08	1.1706709298833926e-07	3.4573086432013105e-06	5.5055087661950726e-08	3.1032489869308047e-06	3.457029470228237e-06	5.5050642049050744e-08	3.102999103215353e-06	3.456750291689071e-06	5.504619634079782e-08	3.102748755784096e-06	3.4564710444512325e-06	5.504174953218069e-08	1.174854963704273e-07	3.4566058621911783e-06	5.504389639628432e-08	3.1026188562331974e-06	3.456326363916042e-06	5.50394455815111e-08	1.17480579823905e-07	3.4564610699647942e-06	5.504159066110186e-08	3.1024878328722426e-06	3.4561812532237346e-06	5.503713476973234e-08	3.1022356304879833e-06	3.455901278065693e-06	5.503267635442017e-08	1.1746612961166813e-07	3.456035745708164e-06	5.503481763259851e-08	1.1702856068502323e-07	3.456170138497377e-06	5.5036957719788205e-08	1.1747526629861707e-07	3.4563044644565473e-06	5.5039096743627044e-08	1.1747983115265827e-07	3.4564387246214375e-06	5.5041234720520336e-08	2.086199903746419e-06	3.4562815415938494e-06	5.503873168421945e-08	1.1747904994519653e-07	3.4564156806874974e-06	5.504086773393742e-08	1.1704142120903194e-07	3.4565497603162397e-06	5.50430028380021e-08	1.1704596043985069e-07	3.4566837874310098e-06	5.5045137106970396e-08	1.1749271928243455e-07	3.4568177686826422e-06	5.5047270646687325e-08	2.0864262357505665e-06	3.45666019168838e-06	5.504476134725983e-08	2.0863305294204777e-06	3.4565026370971936e-06	5.504225240741355e-08	3.1025159903481616e-06	3.456221652101951e-06	5.5037777940643e-08	1.1747700704721661e-07	3.456355630576224e-06	5.503991144256093e-08	1.1703938100315746e-07	3.4564895916726237e-06	5.504204466924823e-08	1.1748611312719965e-07	3.4566235448581455e-06	5.5044177771196764e-08	1.1749066578130275e-07	3.4567574920558543e-06	5.504631077876415e-08	1.1749521831788124e-07	3.456891436288004e-06	5.50484437398258e-08	3.102863254925153e-06	3.4566106046472132e-06	5.5043971729756796e-08	1.174902253096139e-07	3.4567446547179615e-06	5.50461063787283e-08	1.1705255266339165e-07	3.4568787098498274e-06	5.5048241108209576e-08	3.102852649588518e-06	3.456598239165474e-06	5.504377484901317e-08	1.1704759536650385e-07	3.456732420520814e-06	5.5045911590574105e-08	3.102723133897058e-06	3.456452323914003e-06	5.5041451288175595e-08	3.1024734308572756e-06	3.456172536511687e-06	5.503699590794642e-08	3.1022241477840672e-06	3.4558930128721135e-06	5.5032544724282356e-08	2.0858710982115035e-06	3.4557368336681852e-06	5.503005769823587e-08	1.1746053489934844e-07	3.4558713722709118e-06	5.503220012645039e-08	1.1746510932712902e-07	3.45600591145782e-06	5.5034342562454194e-08	2.085941718469607e-06	3.455849764601977e-06	5.503185604136505e-08	1.1746437868904357e-07	3.4559842941307984e-06	5.503399832012278e-08	1.1702682094748077e-07	3.4561188011925964e-06	5.5036140239523245e-08	1.1703137720217307e-07	3.4562532813121195e-06	5.50382817282648e-08	3.1023059164163135e-06	3.4559736612704704e-06	5.5033828973515765e-08	3.102055903189149e-06	3.455693858725552e-06	5.5029373305442886e-08	1.1745908926683719e-07	3.4558281290286592e-06	5.503151144431719e-08	3.1019260678349607e-06	3.4555478605853148e-06	5.502704834572883e-08	1.170120535328274e-07	3.4556819019003796e-06	5.50291828315278e-08	2.0857504596417274e-06	3.4555245258114293e-06	5.502667669719418e-08	3.1016530637924997e-06	3.455243321096189e-06	5.50221986769205e-08	1.174437799983314e-07	3.4553768985681285e-06	5.502432576863979e-08	1.1700626580637902e-07	3.4555103457008528e-06	5.5026450783431795e-08	1.174528557656029e-07	3.4556436632641897e-06	5.5028573734124225e-08	3.1017581582885436e-06	3.4553612517626745e-06	5.5024076493917e-08	2.0855549915338936e-06	3.4552022960505287e-06	5.5021545200581245e-08	1.1744238217532842e-07	3.4553351094078955e-06	5.5023660123012856e-08	1.1700484655611782e-07	3.455467794420093e-06	5.502577300215362e-08	1.1700933855077822e-07	3.4556003560458105e-06	5.502788391717577e-08	1.1745590924008841e-07	3.4557327999022886e-06	5.502999295769894e-08	1.17460409894111e-07	3.455865128342477e-06	5.5032100161360986e-08	1.1746490659395664e-07	3.4559973464100473e-06	5.5034205608647374e-08	3.1020710647758783e-06	3.455712993551411e-06	5.502967747195254e-08	1.1701763545307326e-07	3.455844986582355e-06	5.5031779338622674e-08	2.0858438051984695e-06	3.4556844021240964e-06	5.50292221278424e-08	3.101788531769646e-06	3.455399653020038e-06	5.5024687692828866e-08	1.174490782847682e-07	3.4555314011767767e-06	5.502678566626658e-08	1.17011481258864e-07	3.455663086533218e-06	5.5028882642528765e-08	3.1017684474174247e-06	3.455378115211517e-06	5.502434468082001e-08	2.0855606288539777e-06	3.45521723347125e-06	5.502178275236114e-08	2.085463275666824e-06	3.455056350284205e-06	5.501922080388886e-08	3.10122275024883e-06	3.4547714415482645e-06	5.501468384887977e-08	1.169857445661464e-07	3.4549030449556355e-06	5.501677952936463e-08	1.1699020065073065e-07	3.4550346319503514e-06	5.501887494996549e-08	1.1743666675953474e-07	3.4551662081948233e-06	5.502097020026936e-08	1.1744113901148176e-07	3.4552977740202504e-06	5.5023065285174275e-08	1.1700356686612448e-07	3.455429328876462e-06	5.5025160195712147e-08	1.1745008251197541e-07	3.455560877382555e-06	5.502725500534131e-08	1.1745455384850397e-07	3.455692418389841e-06	5.5029349695728906e-08	1.1701693034011983e-07	3.4558239506734004e-06	5.5031444247350364e-08	3.101910036655481e-06	3.4555389045688515e-06	5.502690511755028e-08	1.1745380703732295e-07	3.455670503952714e-06	5.5029000738872494e-08	1.174582801025673e-07	3.4558021022004734e-06	5.503109634231037e-08	3.1018910852099283e-06	3.455517285096895e-06	5.502656086193037e-08	1.1701100047858792e-07	3.455648966117658e-06	5.502865778521191e-08	1.170154596597405e-07	3.455780656440464e-06	5.503075485741541e-08	3.10187382939806e-06	3.4554961407815105e-06	5.502622417894984e-08	1.1701028625815595e-07	3.4556279357263377e-06	5.5028322919568446e-08	2.0857127732046604e-06	3.4554675740653263e-06	5.502576929332612e-08	3.1015960331144185e-06	3.4551834191428136e-06	5.5021244355435464e-08	3.1013422548528834e-06	3.4548993878969276e-06	5.501672138315899e-08	2.085275545239105e-06	3.454739291382026e-06	5.501417197096998e-08	1.1742663960942709e-07	3.454871289915346e-06	5.501627394910647e-08	1.1743112778004115e-07	3.4550032769007475e-06	5.501837574022401e-08	1.1743561527651601e-07	3.4551352409848135e-06	5.5020477163934e-08	1.1744010173836894e-07	3.455267172334981e-06	5.5022578064025646e-08	3.1014202855993633e-06	3.454982738662838e-06	5.501804865797497e-08	1.1699291561551505e-07	3.455114570107224e-06	5.5020147963830714e-08	3.1012839236542513e-06	3.45482989270898e-06	5.501561467106012e-08	1.1698774051094278e-07	3.4549615897520868e-06	5.501771183347718e-08	1.1699220001701199e-07	3.4550932237315237e-06	5.501980799092254e-08	1.1743867535674513e-07	3.4552247954625844e-06	5.502190315687569e-08	3.1013836682666563e-06	3.454939552700529e-06	5.501736085642579e-08	2.085302413922092e-06	3.454778305153685e-06	5.501479308715949e-08	1.1742797014836646e-07	3.45490962321725e-06	5.501688421330121e-08	1.1743243310999003e-07	3.455040880330674e-06	5.5018974370027815e-08	1.1699488272759007e-07	3.455172078318448e-06	5.502106358609004e-08	1.1744135319208622e-07	3.4553032233467377e-06	5.502315195940926e-08	2.0855216270465224e-06	3.45514136840439e-06	5.502057452040946e-08	1.1699828430078268e-07	3.4552723702424836e-06	5.502266061264613e-08	3.1014240165831982e-06	3.4549858515988345e-06	5.501809799808443e-08	1.1699301631331039e-07	3.4551167143775514e-06	5.5020181875857016e-08	1.1699744661365134e-07	3.4552475235115097e-06	5.502226490062423e-08	3.1013981281146947e-06	3.454960550013645e-06	5.501769505085156e-08	2.0853096579758827e-06	3.454797955215501e-06	5.5015105841361754e-08	1.1698664779121235e-07	3.4549286420422886e-06	5.5017186922410656e-08	3.10110642808216e-06	3.4546414390588912e-06	5.501261343335209e-08	1.1698134369815459e-07	3.45477211881204e-06	5.501469440555173e-08	1.169857673256571e-07	3.4549027781794196e-06	5.501677505341175e-08	3.10107830394828e-06	3.4546155934779303e-06	5.501220187143493e-08	1.1698046193657702e-07	3.4547463343119655e-06	5.5014283821814884e-08	1.1742686069747737e-07	3.4548770819862686e-06	5.501636588208943e-08	3.1010517705073236e-06	3.4545903182085024e-06	5.5011799422115007e-08	3.100794063649838e-06	3.4543040908227798e-06	5.500724151363665e-08	1.1696990426404287e-07	3.454435256232799e-06	5.500933023937693e-08	3.100655255860131e-06	3.4541498309745976e-06	5.500478511669584e-08	1.1696467804243341e-07	3.4542813419504215e-06	5.500687935337014e-08	1.1696913049983923e-07	3.4544129588424705e-06	5.500897527968415e-08	3.1006376463720846e-06	3.4541287155490037e-06	5.500444898977924e-08	1.1740585701135454e-07	3.454260758239573e-06	5.5006551701447555e-08	2.0848819899384184e-06	3.454101137199357e-06	5.5004009913322686e-08	3.100361814033604e-06	3.4538182980529874e-06	5.499950598039475e-08	2.0846170040612834e-06	3.4536595378208733e-06	5.499697789387443e-08	1.1694808159260396e-07	3.4537924375414686e-06	5.499909425176696e-08	2.0846029079527604e-06	3.4536341789095676e-06	5.4996574148226454e-08	1.1694722644496996e-07	3.4537673839932734e-06	5.4998695366314354e-08	2.084588944241697e-06	3.4536095246952663e-06	5.499618161481257e-08	3.0999265254806846e-06	3.45332848699651e-06	5.499170634205619e-08	1.1693688127813275e-07	3.45346210838362e-06	5.499383418054243e-08	2.0844053829694196e-06	3.453304722646952e-06	5.49913279565881e-08	1.173778683959052e-07	3.4534385104031373e-06	5.499345843976372e-08	1.1738241680791859e-07	3.4535723463958855e-06	5.499558968943629e-08	3.0998933172690024e-06	3.453291760018937e-06	5.49911215847608e-08	3.0996408358194963e-06	3.4530113070857492e-06	5.4986655602112914e-08	1.1736789821297244e-07	3.4531453458323467e-06	5.498879007337064e-08	1.1693068566077388e-07	3.453279394850176e-06	5.499092470668981e-08	3.099628114354587e-06	3.4529990174657783e-06	5.498645992364185e-08	1.1692573010358947e-07	3.453133143916206e-06	5.498859578857268e-08	1.1693027169311962e-07	3.453267271831631e-06	5.4990731675649644e-08	1.1737659746132702e-07	3.453401399974636e-06	5.499286756554504e-08	3.099735638778486e-06	3.4531211137844786e-06	5.4988404235849725e-08	1.169298620711452e-07	3.453255319724684e-06	5.499054136620541e-08	1.1737618875865366e-07	3.453389531919552e-06	5.499267859604908e-08	1.1693895001821167e-07	3.453523747287783e-06	5.4994815876756565e-08	1.1694349411804629e-07	3.45365797074723e-06	5.499695328698352e-08	1.173898727646217e-07	3.453792208243406e-06	5.4999090921651e-08	1.1695258342549682e-07	3.4539264598182694e-06	5.500122878158186e-08	1.1695712891680756e-07	3.4540607324118896e-06	5.500336697736898e-08	3.1003279408129415e-06	3.4537809047022403e-06	5.4998910957895934e-08	1.1739404967729032e-07	3.4539153265862184e-06	5.500105153395072e-08	1.1739861875532881e-07	3.4540497836718256e-06	5.500319267101678e-08	3.1003200769196205e-06	3.4537703506627284e-06	5.4998742935190904e-08	1.1695184341676144e-07	3.4539049470192784e-06	5.500088628974607e-08	2.084671881796838e-06	3.453748892172088e-06	5.4998401248479126e-08	3.100051726248567e-06	3.45346979655896e-06	5.4993956877705964e-08	1.1694166817353151e-07	3.4536045537211085e-06	5.4996102789730266e-08	1.169462317830236e-07	3.4537393292132824e-06	5.499824899305986e-08	1.1739264073920437e-07	3.453874122295483e-06	5.500039547576555e-08	1.1739722285903014e-07	3.4540089268915884e-06	5.50025421408915e-08	2.084735418332358e-06	3.453852985606003e-06	5.5000058896744174e-08	1.1739650528204937e-07	3.453987807638116e-06	5.500220583663615e-08	1.1695921167456993e-07	3.4541226201215153e-06	5.500435262279777e-08	1.1696377682656058e-07	3.4542574181426412e-06	5.500649917692612e-08	3.100506613601443e-06	3.4539780236266526e-06	5.500205002886744e-08	2.0847144676536924e-06	3.4538218709563677e-06	5.499956341109526e-08	2.0846194463894153e-06	3.4536657027021445e-06	5.4997076545172564e-08	3.0999721074654295e-06	3.453386321982549e-06	5.4992627619271444e-08	1.16938837836494e-07	3.453521074135098e-06	5.4994773438057794e-08	1.16943399043849e-07	3.453655799981986e-06	5.4996918840207e-08	1.173897933662894e-07	3.453790512861816e-06	5.4999064038560535e-08	1.1695251960132726e-07	3.453925220743508e-06	5.5001209160337515e-08	2.0846796504769145e-06	3.453769182092822e-06	5.499872437683502e-08	3.1000627326053563e-06	3.4534901816159474e-06	5.49942815306878e-08	3.099811888353813e-06	3.453211460386331e-06	5.49898431350811e-08	1.1737468595976931e-07	3.45334651962317e-06	5.4991993862429903e-08	3.0996819033160355e-06	3.4530681083534545e-06	5.498756040399356e-08	3.099431328419745e-06	3.4527899853182775e-06	5.498313153529201e-08	1.169186367161215e-07	3.452925339053124e-06	5.498528694828637e-08	3.0993024045741574e-06	3.4526475792942505e-06	5.498086386452291e-08	1.1691381344530976e-07	3.4527830907858967e-06	5.4983021789106296e-08	1.169184014206744e-07	3.452918629397827e-06	5.498518014677156e-08	3.0992968540988987e-06	3.4526414345665443e-06	5.4980766064763695e-08	1.169136040717493e-07	3.4527771757711296e-06	5.498292765262719e-08	2.083985355108029e-06	3.4526231903625545e-06	5.498047558098376e-08	3.0990340906121716e-06	3.4523468417221595e-06	5.4976074976370067e-08	1.1734529738118651e-07	3.4524829386478075e-06	5.49782422317899e-08	1.1690824049234432e-07	3.4526190872961995e-06	5.498041031023771e-08	1.1735455311498099e-07	3.4527552880105407e-06	5.498257921668432e-08	1.17359183735398e-07	3.452891532600271e-06	5.498474882041313e-08	1.1692207971990712e-07	3.453027812516065e-06	5.498691898520876e-08	3.0994011656332615e-06	3.452752097175011e-06	5.498252844941057e-08	1.1735907970837876e-07	3.452888506191691e-06	5.498470066651299e-08	1.1736371745386767e-07	3.4530249329074616e-06	5.498687316414218e-08	3.0994007371894812e-06	3.452749396769062e-06	5.4982485470837625e-08	1.1691727443045282e-07	3.452885879283809e-06	5.4984658852972596e-08	1.1736363277586501e-07	3.4530223566559427e-06	5.498683215111975e-08	3.099400124501221e-06	3.452746776336695e-06	5.498244374149926e-08	1.1735890758178654e-07	3.452883231028638e-06	5.49846166737859e-08	2.0840561285726393e-06	3.4527301090136625e-06	5.4982178311517145e-08	1.1735834334055225e-07	3.4528664859424316e-06	5.498435000181803e-08	3.0992620250625736e-06	3.452590568883438e-06	5.497995621506917e-08	1.1691190466930786e-07	3.4527268305386673e-06	5.498212606649412e-08	1.1735823489583274e-07	3.4528630304694214e-06	5.4984294932948113e-08	3.0992595894246366e-06	3.4525866437636617e-06	5.49798936578803e-08	2.083878398525854e-06	3.452432811991564e-06	5.497744397712118e-08	3.0988736953586342e-06	3.4521560378403573e-06	5.497303652663593e-08	1.1733883583371964e-07	3.45229182568007e-06	5.4975198823895195e-08	3.0987471292357257e-06	3.4520146129742774e-06	5.49707843850748e-08	3.0984983090026145e-06	3.4517371711181837e-06	5.4966366296008946e-08	1.1732459815165495e-07	3.4518725693123454e-06	5.496852238550891e-08	1.1688759409129218e-07	3.4520078590001855e-06	5.4970676746989395e-08	3.098492159316609e-06	3.4517297480811473e-06	5.496624800278974e-08	3.098242346777618e-06	3.4514513954374115e-06	5.496181540982632e-08	1.1687333097611795e-07	3.4515862893190505e-06	5.496396346948881e-08	3.0981130467117463e-06	3.4513074717022314e-06	5.4959523473111385e-08	2.0831058029275e-06	3.4511515290231307e-06	5.495704017122115e-08	1.1686317550255929e-07	3.4512860524949354e-06	5.49591823331387e-08	3.0978418949964296e-06	3.4510065277517842e-06	5.495473107870101e-08	3.0975900743847715e-06	3.450726787143307e-06	5.495027638890459e-08	1.1684879044182943e-07	3.4508609586247807e-06	5.4952412946157296e-08	1.1729480966396029e-07	3.450995033500007e-06	5.4954547964426905e-08	3.097577501637887e-06	3.4507146955038837e-06	5.495008376572878e-08	1.1684837778477053e-07	3.4508485672075986e-06	5.4952215549802184e-08	1.1729438472777977e-07	3.450982349176164e-06	5.495434590547858e-08	1.1685743874705145e-07	3.451116041207803e-06	5.49564748299866e-08	1.1686196454987118e-07	3.4512496512076517e-06	5.4958602449605904e-08	3.0978034739476554e-06	3.450968643054391e-06	5.4954127593748114e-08	1.1685697047873366e-07	3.4511021421490306e-06	5.4956253451597214e-08	3.097670718670534e-06	3.450821104011521e-06	5.4951778126382196e-08	3.097418452536814e-06	3.4505401590311275e-06	5.494730428874561e-08	3.097166333697672e-06	3.4502593250826225e-06	5.494283222297356e-08	3.0969142956646793e-06	3.4499786091618517e-06	5.493836203951038e-08	3.0966622960876382e-06	3.4496980112450228e-06	5.493389373666161e-08	1.168139419038721e-07	3.4498315755090163e-06	5.493602064411932e-08	2.0822098945811864e-06	3.4496742884398796e-06	5.4933515968962356e-08	3.0963888506181745e-06	3.449393824468218e-06	5.492904979888506e-08	1.1724493073002814e-07	3.4495274206833503e-06	5.493117721306024e-08	1.1724947142130778e-07	3.4496609951597113e-06	5.493330428149713e-08	3.0963772197082413e-06	3.4493806252743034e-06	5.492883961176542e-08	1.1724448193960143e-07	3.4495142303480936e-06	5.493096716907141e-08	1.1680771899924409e-07	3.449647824775533e-06	5.49330945584472e-08	3.096366666895687e-06	3.449367631800318e-06	5.4928632709618286e-08	1.172440416107846e-07	3.4495012921473407e-06	5.4930761151375035e-08	1.1724858549346518e-07	3.4496349563355137e-06	5.493288965454626e-08	3.0963564690482543e-06	3.4493548904992323e-06	5.492842982871973e-08	3.0961056647481902e-06	3.4490749393790963e-06	5.4923971827232464e-08	3.095854882398059e-06	3.448795072187386e-06	5.491951515835406e-08	3.0956041868858895e-06	3.448515266269478e-06	5.491505946062965e-08	1.1721507815760285e-07	3.448649033363615e-06	5.491718959267967e-08	2.081499709172453e-06	3.4484922742400142e-06	5.491469331332807e-08	1.1721429773018061e-07	3.4486259584406903e-06	5.4916822121612204e-08	3.0954545535674143e-06	3.448346031398349e-06	5.491236448521489e-08	2.0813186898282434e-06	3.4481892120841164e-06	5.4909867242527464e-08	1.1720399790233446e-07	3.4483227604661765e-06	5.4911993887756965e-08	3.0951858698294218e-06	3.4480427919813687e-06	5.4907535589699545e-08	2.0811382064723536e-06	3.447885864995817e-06	5.490503663230737e-08	1.1719369059239143e-07	3.4480192863429803e-06	5.4907161258647617e-08	3.0949164964502564e-06	3.44773907120336e-06	5.490269902842361e-08	3.0946653198915054e-06	3.4474586608471113e-06	5.4898233685173743e-08	3.0944134188026918e-06	3.447177998047812e-06	5.489376431711843e-08	1.1716963911417894e-07	3.4473111299549696e-06	5.489588432723955e-08	1.1673314324115374e-07	3.4474441757817543e-06	5.489800296206306e-08	3.0943984597443916e-06	3.4471626920083517e-06	5.489352050712218e-08	1.1672811771203509e-07	3.447295474816009e-06	5.4895634946562104e-08	1.1673261393610995e-07	3.4474281309905495e-06	5.489774736625747e-08	3.094381687365793e-06	3.447145841003189e-06	5.4893252069958246e-08	3.0941280569183056e-06	3.4468633900117165e-06	5.4888754213528645e-08	1.1671797820114273e-07	3.4469956164515397e-06	5.489085979206087e-08	3.0939935523612056e-06	3.4467129073882955e-06	5.4886357834334405e-08	2.0803346361378433e-06	3.4465536639676266e-06	5.488382197837973e-08	1.167074868476266e-07	3.4466856027475032e-06	5.488592298665894e-08	3.0937173593372823e-06	3.4464026765145057e-06	5.488141758139807e-08	3.0934642071828977e-06	3.4461196796460988e-06	5.48769110517656e-08	2.079978594981836e-06	3.4459601331840457e-06	5.48743703769071e-08	1.1712823984369366e-07	3.4460918171178297e-06	5.487646733266972e-08	1.1669184965807887e-07	3.446223450188969e-06	5.487856347910047e-08	1.1713719091788379e-07	3.4463550365381765e-06	5.488065888156884e-08	3.093422983334938e-06	3.446071413819468e-06	5.4876142382756686e-08	1.166911608298109e-07	3.446202861485981e-06	5.4878235574510336e-08	3.0932860092646195e-06	3.4459189011450753e-06	5.4873713697167894e-08	3.093030510728379e-06	3.4456347553721957e-06	5.4869188866498215e-08	3.092774697050014e-06	3.445350438463373e-06	5.486466131118584e-08	1.1666674726277261e-07	3.445481552125736e-06	5.4866749181555524e-08	1.1711197505607101e-07	3.4456125996013372e-06	5.4868835998215706e-08	2.079670973858517e-06	3.445451679234337e-06	5.486627344397328e-08	3.092608031972596e-06	3.445166828550783e-06	5.4861737396351396e-08	3.092351745135972e-06	3.4448819500977055e-06	5.485720091093376e-08	1.170915908784905e-07	3.4450127862201863e-06	5.4859284367947386e-08	3.0922126773204147e-06	3.4447278405772894e-06	5.485474681972058e-08	3.091956568829919e-06	3.4444429597029167e-06	5.4850210307155924e-08	3.09170061519487e-06	3.444158171657912e-06	5.484567527647495e-08	2.0787910966148263e-06	3.443997259779858e-06	5.484311287912908e-08	1.1706151709137585e-07	3.4441281317344088e-06	5.4845196915874354e-08	1.166253499647251e-07	3.444258997570153e-06	5.4847280855448495e-08	1.1707041305596253e-07	3.444389863013258e-06	5.484936478928277e-08	3.09165260966542e-06	3.4441052278356223e-06	5.484483220130178e-08	1.166245734745317e-07	3.444236160110809e-06	5.48469172022181e-08	1.1662900698702031e-07	3.4443671041855033e-06	5.484900239158336e-08	1.1663344091072027e-07	3.444498062688451e-06	5.4851087811344574e-08	1.1707853791235225e-07	3.4446290400953635e-06	5.485317353277401e-08	1.1664231048807332e-07	3.4447600352065117e-06	5.485525953672318e-08	3.0919862569623115e-06	3.444475683900286e-06	5.485073147394962e-08	3.091731529302247e-06	3.4441915184518725e-06	5.4846206370525556e-08	3.0914768863138822e-06	3.4439075242776218e-06	5.484168399370157e-08	3.09122228245668e-06	3.4436236862964095e-06	5.4837164103084495e-08	1.166082682439786e-07	3.443755004440321e-06	5.48392552513232e-08	1.166127148311211e-07	3.4438863478669673e-06	5.484134680334533e-08	3.09120396898461e-06	3.4436027037883726e-06	5.4836830001166724e-08	1.1704810605038152e-07	3.4437341518276876e-06	5.483892322008484e-08	1.1661200930347396e-07	3.4438656324165166e-06	5.484101695851673e-08	1.1705704356279653e-07	3.44399715199429e-06	5.484311131842807e-08	1.1662091597001416e-07	3.4441287064343593e-06	5.48452062333852e-08	1.1662537130634626e-07	3.4442602941219054e-06	5.484730167690202e-08	1.170704599197963e-07	3.4443919104402467e-06	5.484939757473907e-08	3.0916556956068283e-06	3.4441082628892985e-06	5.4844880712962475e-08	1.1706529201700166e-07	3.4442399459072773e-06	5.484697766915565e-08	3.0915166393049305e-06	3.4439562947962788e-06	5.484246074985662e-08	1.1706012422542817e-07	3.4440880243877644e-06	5.484455844373228e-08	1.1662399027078317e-07	3.444219742776103e-06	5.484665595834989e-08	2.078824891825035e-06	3.4440598435693907e-06	5.484410969433395e-08	3.091351219445184e-06	3.443776520940634e-06	5.483959801983641e-08	1.1661343463506581e-07	3.4439084259842876e-06	5.484169851692783e-08	3.0912149432821067e-06	3.443625592000704e-06	5.4837194638383585e-08	1.1660832064632519e-07	3.443757744263197e-06	5.4839299083404586e-08	2.0785450490062946e-06	3.4435988566653465e-06	5.483676895692238e-08	1.1704796202188468e-07	3.4437312730627135e-06	5.4838877612828333e-08	1.170524632504899e-07	3.4438637824801147e-06	5.484098774862382e-08	2.0786080968378876e-06	3.44370534044002e-06	5.4838464716950796e-08	3.0910305653559346e-06	3.4434238626522474e-06	5.483398244424097e-08	3.0907773608791602e-06	3.4431428146206284e-06	5.482950701483048e-08	2.078171828573707e-06	3.442985356171983e-06	5.482699964465945e-08	1.1702710500289359e-07	3.443118671636872e-06	5.482912261015483e-08	3.090503256374137e-06	3.4428386344650995e-06	5.48246632807422e-08	2.077988657678506e-06	3.442682065347601e-06	5.482217007661982e-08	1.1701679139408359e-07	3.4428158678020178e-06	5.4824300803502e-08	1.170213380781772e-07	3.442949784644481e-06	5.482643335692589e-08	1.1658542511861286e-07	3.443083830736444e-06	5.4828567972619033e-08	1.1703044558988205e-07	3.4432180230272145e-06	5.483070491939354e-08	2.0782198160522354e-06	3.443062633175436e-06	5.482823050771885e-08	2.078125848047973e-06	3.442907529504335e-06	5.4825760650797986e-08	3.09031650036678e-06	3.4426300371012224e-06	5.4821341853482585e-08	1.1701502587847243e-07	3.4427650599660033e-06	5.482349202156887e-08	2.077943927450819e-06	3.4426105958984757e-06	5.4821032341061855e-08	1.1701436619316557e-07	3.4427458979208023e-06	5.4823186947429467e-08	1.1657852714807996e-07	3.4428812757041957e-06	5.482534275611095e-08	3.0902858394977744e-06	3.4426045436435912e-06	5.482093605476348e-08	3.090035504013254e-06	3.4423282659415885e-06	5.481653659373739e-08	1.1700476423311405e-07	3.442464150900559e-06	5.481870047750083e-08	3.0899069144133027e-06	3.442188542026873e-06	5.481431167467811e-08	3.0896589031342966e-06	3.4419136055719735e-06	5.4809933587301975e-08	1.1699066288899935e-07	3.4420501399394566e-06	5.4812107819771826e-08	3.08953425718874e-06	3.441776154897615e-06	5.4807744890420597e-08	3.0892890573900017e-06	3.4415029652763285e-06	5.4803394631987975e-08	1.1697670128570444e-07	3.441640291027737e-06	5.480558147376019e-08	1.1698136848627296e-07	3.441777751053266e-06	5.480777045434591e-08	1.169860403110333e-07	3.4419153498261202e-06	5.480996164547388e-08	1.1655038531636754e-07	3.4420530900647094e-06	5.481215509063546e-08	2.0775093785363916e-06	3.4419034454696096e-06	5.4809772179956305e-08	3.089408755145942e-06	3.441632816116667e-06	5.480546269166065e-08	2.077257991769218e-06	3.441484216122642e-06	5.4803096409307366e-08	1.165357909175941e-07	3.4416229697878186e-06	5.480530599138019e-08	1.1654049049134424e-07	3.4417618616570624e-06	5.480751777387174e-08	3.0892865779006215e-06	3.441492804645791e-06	5.4803233306231126e-08	2.0771762668443935e-06	3.441345351261638e-06	5.480088526541665e-08	3.08891406269581e-06	3.4410769762226374e-06	5.4796611640752224e-08	1.1696223489314696e-07	3.441216587311213e-06	5.479883485972065e-08	1.165267385049862e-07	3.441356260169019e-06	5.480105906108191e-08	1.1697172917562881e-07	3.441495993751904e-06	5.480328422777456e-08	3.089049872470124e-06	3.4412281090946297e-06	5.47990183953187e-08	3.0888089225711636e-06	3.4409604109735e-06	5.479475552688799e-08	2.0768548615128247e-06	3.440813940769116e-06	5.479242311163435e-08	2.0767661300214273e-06	3.4406675716478906e-06	5.479009230527085e-08	1.1650815025010548e-07	3.4408076389047486e-06	5.479232277218168e-08	1.1695308285943557e-07	3.4409477179078077e-06	5.4794553427740496e-08	1.1695784391966754e-07	3.4410878090045665e-06	5.4796784276643444e-08	1.1652237958743487e-07	3.4412279099402266e-06	5.4799015282367547e-08	1.1696736770155907e-07	3.441368025535206e-06	5.480124652124834e-08	1.1653186852134872e-07	3.4415081476303268e-06	5.480347786308813e-08	2.0771834546264064e-06	3.4413619181133477e-06	5.480114928246757e-08	3.0889255580725945e-06	3.441094850328469e-06	5.479689645047654e-08	3.0886857288734007e-06	3.440828036213904e-06	5.479264765818925e-08	1.1695377773276748e-07	3.4409684141879767e-06	5.4794883072457906e-08	1.1695854957431759e-07	3.441108787945582e-06	5.479711841850929e-08	3.088698218478003e-06	3.4408422099836673e-06	5.479287338545296e-08	2.0767814831446275e-06	3.4406967100005176e-06	5.4790556420622104e-08	1.1694931676104571e-07	3.4408372247660436e-06	5.479279401184748e-08	3.088456825964357e-06	3.440571089854502e-06	5.478855602911113e-08	2.0766200915914584e-06	3.440425907064667e-06	5.478624410960919e-08	1.164999754243949e-07	3.440566504461464e-06	5.47884830138301e-08	1.1650473774970977e-07	3.4407070744516515e-06	5.4790721479063926e-08	3.0883457202508217e-06	3.4404412014849543e-06	5.478648765170224e-08	1.1650049872083733e-07	3.4405817384429226e-06	5.4788725588641434e-08	1.1650525927625447e-07	3.440722229258773e-06	5.47909627885601e-08	1.1651001821629967e-07	3.4408626664329417e-06	5.479319913247968e-08	1.1695497277932311e-07	3.441003046445989e-06	5.479543456457846e-08	3.0886201669976676e-06	3.4407368256762927e-06	5.479119517164599e-08	3.088384109230269e-06	3.440470386335647e-06	5.478695228631083e-08	3.088147481508167e-06	3.440203600122171e-06	5.4782703864389595e-08	1.1693258447516275e-07	3.4403433744905624e-06	5.478492963460746e-08	1.1649720577205469e-07	3.4404830094733707e-06	5.4787153184262256e-08	1.1650193577851708e-07	3.4406225023233297e-06	5.4789374469160705e-08	1.1650666109813394e-07	3.4407618458066914e-06	5.47915933737446e-08	1.1695156620538159e-07	3.440901034244609e-06	5.4793809807263383e-08	1.1695629917878672e-07	3.4410400549973987e-06	5.479602356815985e-08	1.1652080605863751e-07	3.441178894401498e-06	5.479823443859212e-08	1.1652550935099261e-07	3.441317543455368e-06	5.4800442274964235e-08	1.169704620575636e-07	3.4414559921413787e-06	5.4802646917526964e-08	3.089041152072039e-06	3.4411851768772023e-06	5.47983342752627e-08	2.077009503617772e-06	3.441035120684296e-06	5.479594464013494e-08	1.169608659872471e-07	3.4411724129884333e-06	5.4798130851566566e-08	1.1652529472775399e-07	3.4413094301114747e-06	5.480031268097561e-08	1.1697018893645494e-07	3.4414461749446397e-06	5.4802490173786935e-08	2.0771627854255093e-06	3.4412938877895337e-06	5.480006501249119e-08	2.0770687547714737e-06	3.4411408952469433e-06	5.479762862116529e-08	1.1696445543529206e-07	3.4412765230035407e-06	5.479978832375839e-08	2.3512600274990055e-05	487.16308526294694	487.92980271341474	5800.40080757515
202	427.59926357328874	1809.4429861116	38.53759830924469	0.08340694897364369	0.6992443063603673	0.004421653900551257	0.003624622701526318	0.030382735010274796	0.1698972936130879	0.009022439415033544	0.0	21.77156442259119	9978.015508486636	0.030621842985944905	0.0	4.185340634423877	0.01564202296961973	5.181302093753016	0.0	4.001568699522252e-06	0.0	0.029650547791481782	8.709995718817355	7.736088727873054	0.01970570961782792	0.05295863052329291	115.59905603415068	2329.2655633568825	0.0	25.946065306176095	96.85871569633566	0.0	0.0022910117602808165	0.0	3.3352417380962014	0.008870267063584061	0.027938375102379988	3.3857157066147656	0.0	0.11353626859321174	0.0533265544014435	1.73360432232427	0.8143483380421289	1.7122293470342589	0.07294931340322382	1.100005856070218	0.0	2.302498233856009e-05	0.0	0.25096810389555946	0.0	2.149012471960635	3.0879445656593074e-07	0.0010461707919440955	0.007072149389628608	1.538277959694533e-05	0.0	0.04939743280492716	0.0007242207767473632	0.00022710868822899783	0.0015175347687234311	20534.76187478423	29.069622684487136	0.002758522124989386	0.0	0.03704292923870379	0.10220161893442811	0.017996929702329332	0.07412194054120791	0.0	0.17186611330175044	0.0	3.1890014419977272e-06	0.0	0.6327857682867722	0.0009038999898787609	15.998710241979468	0.0	8.950214160407679e-08	0.0	4.883171123358551e-05	3.109654688817518e-05	6.691354259517728e-10	3.9738580318974755e-06	1.6099215247557365e-06	1.0488634482773377e-09	0.08944444046795666	0.07490273356512481	8.466243447240292e-10	3.744737899611052e-10	2.406242426356493e-13	3.2332591886032944e-05	1.1138591372493765e-08	1.3425660602983803e-06	1.607199413198853e-12	0.77756275732206	0.0	0.00013985305037182396	0.027937554399678412	0.009010432536660921	1.6501769615340562e-07	8.250875648717848e-08	0.0002266678415886298	4.07165827174024e-08	8.143306187574227e-06	2.6265389026366957e-06	0.6272775502677052	0.00025259650360769255	0.6990335092779738	9.101808618979964	0.0	0.0	1.4134829620420265e-06	0.0	6.168464401824363e-07	2.868150966801855	0.0	176.9423697251811	89.43818181926439	0.0001425049144165814	0.00033601768234463585	0.0	2.730301069190489e-06	5.26487100546674e-07	6.161730595669261e-07	2.176743737260152e-05	2.169701664651166e-09	0.0	0.00035365780780258253	5.359730891351677e-05	5.161099797130784e-09	3.553804808828229e-08	0.4389061127392959	2.7964111508341754e-06	9.384384216307304e-10	4.505187672675203e-05	0.00036589053329429166	1.426447568072848e-08	3.98239287817457e-06	0.0	1.655731980471367e-05	3.0879445656593074e-07	1.940440922550807e-06	3.0879416176049446e-07	5.412168855435965e-12	2.245586386427031e-09	1.3956622449228213e-05	9.45602488841789e-09	0.00010428748931279707	0.6496143739303625	0.0004403221496182308	3.337677528310886e-09	1.2443970229200894e-12	3.768988610478178e-08	1.1386266028584597e-05	8.324799990681554e-10	2.0262906543833023e-09	6.138908373495988e-07	9.223595178732005e-10	6.14994180250159e-07	5.13845166109542e-05	0.00031498808718417653	0.00025643311312833827	5.536386484939883e-10	1.4560460683433107e-10	8.289517925493674e-11	5.101657342956017e-10	111.27133496912658	111.22631416776217	0.0002528434203435688	1.8867304021872475e-06	1.098140956961063e-05	0.0	0.0011906059997666926	0.00010127361995832374	0.898052152096656	2.804996535326894e-06	5.549413692370241e-06	5.341477195993197e-09	4.97664874922095e-08	5.818137214417167e-07	2.0757410458466543e-10	0.00033800617213217463	4.313603858412644e-05	1.2297394004657002e-07	0.3827508257551794	0.0	0.00013007745610026209	0.0	0.0	0.0	0.0	0.0	3.119919652010018	1.5198189495807134e-06	8.282050032414742e-10	1.099599768893744e-08	1.2756368314051922e-07	8.568548132029885e-11	9.296661089858578e-05	1.2776630885534536e-05	1.77048737868703e-08	0.20984074567765942	0.0	7.320370949935376e-05	0.0	0.0	0.0	0.0	0.0	3.3254158968676344	238.47346853617296	6.189918902908476	0.00018418136285610487	1.3248563815655976e-06	8.02685688130633e-06	0.0	0.0018587355365530596	0.0001581052435624986	0.027493460051205947	4.3755620965203745e-06	3.869793684845548e-06	8.901181059212057e-08	1.7714369943613214e-06	2.070939667769573e-05	7.387482916342386e-09	0.00023612018714298544	2.7181177464151748e-05	2.0421383454837494e-06	0.310843675740778	0.0	0.002967381450316957	0.0	0.0	0.0	0.0	0.0	3.202514329027406	73.88889897620713	159.62750373566953	0.0002844456795316033	1.5731827157587155e-06	1.2341434029307133e-05	0.0	0.0008894297355674793	7.565539045613344e-05	1.4984085085354206	2.09548178627042e-06	4.606457906041603e-06	2.9913928073078177e-09	1.852450920025417e-08	2.1656966544298504e-07	7.724793017336854e-11	0.0002808924341762853	4.0144565264082985e-05	6.894024831691904e-08	0.33625301759070114	0.0	6.478730054693107e-05	0.0	1.6501769615340562e-07	8.250875648717848e-08	8.250875648717848e-08	1.6501742138491747e-07	3.01877817203758	150.07958651482406	41.069959242535916	0.0003085829041168607	2.7058215946175224e-06	1.3416357941378862e-05	0.0	0.0019598665508255932	0.0001667073858379868	0.3469776405882076	4.616863749898262e-06	8.039904531154678e-06	2.440014609360296e-08	3.063166229532979e-07	3.5810893201933773e-06	1.2777379293148031e-09	0.0004884415561547437	6.55078297837607e-05	5.611526398955054e-07	0.48882651953217715	0.0	0.00048650016348231466	0.0	0.0	0.0	0.0	0.0	2.993511999291031	235.97873946879002	29.49847465092946	0.00012044314314755327	7.874939461941257e-07	5.24871484087512e-06	0.0	0.001202784717634063	0.00010230957554491	0.11840669857651258	2.833466898319211e-06	2.285031829328598e-06	7.995502804162185e-09	1.5746559256014682e-07	1.8408884249815847e-06	6.569496532933651e-10	0.00013966010060603688	1.4758724509525662e-05	1.8344797322203703e-07	0.24283630559388758	0.0	0.0004076245487198956	0.0	0.0	0.0	0.0	0.0	3.2858915826526376	141.3837555789784	102.38457525998314	0.0002003515940605112	1.3464282153053589e-06	8.708701481859257e-06	0.0	0.0011987411753085439	0.00010196560748800579	0.6682124691822637	2.824167362786408e-06	3.9338533603318895e-06	4.041558417547083e-09	4.780832357232825e-08	5.589185732953646e-07	1.994292284655551e-10	0.00024001252942526123	2.8942823444137074e-05	9.296963063122186e-08	0.31359673598267007	0.0	0.0001241359319488409	0.0	0.0	0.0	0.0	0.0	3.202090427807711	166.9299647173635	50.174571360114065	0.00023151458861954798	2.052814220083766e-06	1.007022396102579e-05	0.0	0.0016354818024208334	0.00013911503075883524	0.3375570461168563	3.852828798862655e-06	6.0502904673329345e-06	1.4194815498405816e-08	1.981200053516423e-07	2.3161793095414075e-06	8.264672129794607e-10	0.00036832253381972733	4.363814947704291e-05	3.2630040699246315e-07	0.40403367686876	0.0	0.0003770980792204571	0.0	0.0	0.0	0.0	0.0	3.0943678705458098	205.66992576769215	49.7125966105352	0.0001482219777029127	1.0350560720196547e-06	6.453987714577567e-06	0.0	0.0012900794233735695	0.0001097349064559842	0.23823283384751937	3.039232811763961e-06	3.0125691850113995e-06	6.437922794710002e-09	1.1059485160710697e-07	1.2929372910080741e-06	4.6139428346397416e-10	0.00018398275137339069	2.004798297792529e-05	1.47833493609629e-07	0.2742080571534376	0.0	0.0002668993604253997	0.0	0.0	0.0	0.0	0.0	3.2487767692253198	197.93310368466007	9.38693431940427	0.000325608222576481	2.308130115738953e-06	1.4174896608374463e-05	0.0	0.0027273825543695732	0.00023199285873838464	0.066183680498979	6.421853563492994e-06	6.82432953983003e-06	1.1482249815334441e-07	1.8986860353626525e-06	2.2197084304080265e-05	7.918695656594525e-09	0.0004151113441918752	5.963958223712101e-05	2.6372179430678057e-06	0.43698052466074255	0.0	0.0021673396151244383	0.0	0.0	0.0	0.0	0.0	3.0533974175300527	186.2563310945584	63.73592211254815	0.0001648399561808673	1.1757467000216724e-06	7.173815612144444e-06	0.0	0.001299291558503059	0.00011051849125551999	0.33817663287985605	3.0609810520285906e-06	3.4279883417611116e-06	5.7341434003308355e-09	8.925282533332045e-08	1.0434343206362403e-06	3.723472574529572e-10	0.0002092604421258447	2.334760416742415e-05	1.317426608309437e-07	0.29202341197882975	0.0	0.00021385441672447584	0.0	0.0	0.0	0.0	0.0	3.227658519727831	177.62723515593026	20.099818879878118	0.00031790320530495947	2.524747449299223e-06	1.3831880853157284e-05	0.0	0.002389666277160558	0.00020326644102855476	0.15653055506633884	5.6285206762356755e-06	7.485082147832155e-06	5.1934579716349676e-08	7.710948219762267e-07	9.014698377276742e-06	3.2164134991581265e-09	0.00045499174387907956	6.311260592611614e-05	1.1934854570399208e-06	0.4653511604797407	0.0	0.0010045240901809807	0.0	0.0	0.0	0.0	0.0	3.020905408728238	216.36169861931717	33.53614800842845	0.00015419308510167246	1.1931923187496775e-06	6.715924612479245e-06	0.0	0.001411816516620935	0.00012008994286427143	0.15806112917099832	3.3258415217273736e-06	3.47957248431612e-06	1.1656104472793464e-08	2.10585477398635e-07	2.4619015475065485e-06	8.78535364340273e-10	0.0002123981584873978	2.2705993450566982e-05	2.6757989661386644e-07	0.29415325496234584	0.0	0.0004643997929515732	0.0	0.0	0.0	0.0	0.0	3.2248624945993303	257.66162372156873	33.30802966728842	7.750157973433361e-05	1.440630593876156e-07	3.379368168228066e-06	0.0	0.0008450709750569594	7.188222753996517e-05	0.10896918256473637	1.9909643289580517e-06	4.147229726613128e-07	1.0172615877219135e-09	2.1862368703299164e-08	2.555868851766655e-07	9.12174124115271e-11	2.539933770531231e-05	4.7323127433746975e-06	2.3326123045991238e-08	0.16203369969526057	0.0	8.055401684419856e-05	0.0	0.0	0.0	0.0	0.0	3.3821844284460862	144.51094221212682	58.154802617254454	0.00026892757505469903	2.3714419047155555e-06	1.1690489023411085e-05	0.0	0.0016446335614922346	0.00013989347767250716	0.4574385023405895	3.874448051115641e-06	7.017316608456392e-06	1.4091254221523202e-08	1.703609717536278e-07	1.9916589411054386e-06	7.106335005279198e-10	0.00042676126427080685	5.382714427631192e-05	3.241190880366603e-07	0.44560902007623443	0.0	0.00032242404172411844	0.0	0.0	0.0	0.0	0.0	3.0450872538329246	256.125504364269	29.49412812236664	8.34242717794212e-05	2.8707452069342233e-07	3.6374696501786686e-06	0.0	0.0009042283874880115	7.691419371992315e-05	0.09887056481302584	2.130279531417518e-06	8.278681772160734e-07	2.4079055731538835e-09	5.144284654237669e-08	6.014040826290227e-07	2.1463376736390404e-10	5.067915878725238e-05	6.595797282891576e-06	5.5216335906688896e-08	0.17985781250346244	0.0	0.00017714487204750998	0.0	0.0	0.0	0.0	0.0	3.3609092913224132	150.86948740240965	82.00923695469594	0.00020813053970294813	1.6365385887932774e-06	9.04915242840457e-06	0.0	0.0013288327585543114	0.00011303127658137888	0.5380034479268627	3.130599581833531e-06	4.798618770053405e-06	6.356365500091533e-09	8.021541067949453e-08	9.377829633503029e-07	3.346190317217872e-10	0.00029250682739869914	3.42648918541482e-05	1.4618001713167036e-07	0.35059166357307026	0.0	0.000187900546314672	0.0	0.0	0.0	0.0	0.0	3.1580641505268496	144.19113995917846	64.04699366542175	0.00025550412746984	2.2299776585096816e-06	1.1106865373241209e-05	0.0	0.0015590842557972266	0.00013261660289776354	0.48757674515699073	3.672949727669391e-06	6.587125000929027e-06	1.1795530081943346e-08	1.4229164113292928e-07	1.663505597813203e-06	5.935498475944833e-10	0.00040077693619919877	4.9586500063731406e-05	2.7131651717559786e-07	0.4272690331322247	0.0	0.0002840766431222519	0.0	0.0	0.0	0.0	0.0	3.066916172991706	62.59120953563796	165.95405667667166	0.00031009690079744336	1.6660385018394616e-06	1.345025697421791e-05	0.0	0.0008213795362120947	6.98670011197859e-05	1.6984335637378765	1.9351588933339093e-06	4.887084981383225e-06	3.0507518714843552e-09	1.6007693960423923e-08	1.87146419703051e-07	6.674556733891882e-11	0.0002978689006222427	4.5008782418891924e-05	7.033023952754378e-08	0.354760507145619	0.0	6.0611741208274566e-05	0.0	0.0	0.0	0.0	0.0	3.1533015510024396	25.080066915461583	227.75523798912195	0.0003896358153698919	1.0305461387901515e-06	1.6883001428109967e-05	0.0	0.0004135429823859057	3.517619384561723e-05	2.9989178159704073	9.743123900490711e-07	2.999277102721727e-06	1.3356731686879274e-09	2.8103229504976413e-09	3.285645175149115e-08	1.1709939871246979e-11	0.0001831735700322271	3.870049265082579e-05	3.0824085453264776e-08	0.27364027604851315	0.0	2.1109550747065446e-05	0.0	0.0	0.0	0.0	0.0	3.249678752265001	8.813353017646277e-05	6.168505591672834e-07	2.3724998851697315e-06	6.169353003000028e-07	0.003426276910798156	0.00012308672686643795	3.970157981781376e-05	0.0	0.0	0.0	0.0	6.154342258044419e-07	1.456471011026345e-06	0.0	8.793192875962881e-05	6.154389900899202e-07	2.3670707638928156e-06	6.155240928967002e-07	6.154348172773834e-07	3.961203563616408e-05	0.003418544567955607	0.00012280917611423258	0.0	0.0	0.0	6.14046473853921e-07	1.3900728926701434e-06	0.0	8.773371031347854e-05	6.140512034713109e-07	2.3617331160898774e-06	6.141365655760629e-07	6.140470671373323e-07	3.9523493010999085e-05	0.0034109036574194868	0.00012253470481702635	0.0	0.0	0.0	6.12674117909779e-07	1.4155163607483238e-06	0.0	8.753767365332511e-05	6.126788727708224e-07	2.356454919008531e-06	6.1276430947339e-07	6.126747117349281e-07	3.9435680613198976e-05	0.0034033262714917084	0.00012226248718982469	0.0	0.0	0.0	6.113130298139997e-07	1.4599567377712579e-06	0.0	8.734323832890951e-05	6.113178212063044e-07	2.3512201051463084e-06	6.114032622324687e-07	6.113136236793075e-07	3.934859407689841e-05	0.003395810550911491	0.00012199252084066921	0.0	0.0	0.0	6.099631981639035e-07	1.42816250499711e-06	0.0	8.715040440772944e-05	6.099679697901886e-07	2.3460283685620877e-06	6.100534248819972e-07	6.099637921249043e-07	3.926228945256529e-05	0.0033883618627311807	0.00012172498137235838	0.0	0.0	0.0	6.086255010657387e-07	1.425030444079402e-06	0.0	8.695931020522273e-05	6.086302748874476e-07	2.3408833872297707e-06	6.0871576571288e-07	6.086260952701621e-07	3.917679937400849e-05	0.0033809834775048895	0.00012145996870825148	0.0	0.0	0.0	6.073004380741967e-07	1.3558988795271229e-06	0.0	8.677001556471504e-05	6.073051649529718e-07	2.335786809292727e-06	6.073907035615035e-07	6.073010326076343e-07	3.909212868478885e-05	0.00337367578185389	0.00012119749702603586	0.0	0.0	0.0	6.059880800358446e-07	1.4351267100151866e-06	0.0	8.658255652580563e-05	6.05992898257392e-07	2.3307396282602815e-06	6.060784906631077e-07	6.05988674942016e-07	3.900828500134954e-05	0.0033664393576019747	0.00012093758938159953	0.0	0.0	0.0	6.046885422023749e-07	1.431040637731165e-06	0.0	8.639691321392885e-05	6.046933395396182e-07	2.325741324004741e-06	6.047789878687133e-07	6.046891374972582e-07	3.892525019135295e-05	0.0033592727156029124	0.00012068018889174842	0.0	0.0	0.0	6.034015401241731e-07	1.4127991576357722e-06	0.0	8.621306180001927e-05	6.034063266951564e-07	2.3207912731759413e-06	6.034920283419732e-07	6.034021357901078e-07	3.884300542665367e-05	0.0033521743299504436	0.00012042523674580876	0.0	0.0	0.0	6.021267797257031e-07	1.3797546543763591e-06	0.0	8.60309571045691e-05	6.021315465821264e-07	2.3158882714673827e-06	6.022172958045328e-07	6.021273757228625e-07	3.8761529885619e-05	0.003345142414139489	0.00012017266845836635	0.0	0.0	0.0	6.008639385829777e-07	1.4219894629071386e-06	0.0	8.5850562838975e-05	6.0086874468608e-07	2.311031339965344e-06	6.009545362396307e-07	6.008645348746222e-07	3.86808130597817e-05	0.003338176011254176	0.00011992245181600516	0.0	0.0	0.0	5.996128556470598e-07	1.3977399801141664e-06	0.0	8.567184063615189e-05	5.996176498271264e-07	2.3062194356005382e-06	5.997034810959445e-07	5.996134522145934e-07	3.860084359440154e-05	0.003331274101186425	0.00011967455192330952	0.0	0.0	0.0	5.98373356456084e-07	1.4290539391401965e-06	0.0	8.549477829431908e-05	5.98378174433252e-07	2.3014522214989877e-06	5.984640449761255e-07	5.983739532961236e-07	3.85216182710423e-05	0.0033244363989578117	0.00011942895890097567	0.0	0.0	0.0	5.971453916184227e-07	1.391988170733423e-06	0.0	8.531935763834647e-05	5.971501906139045e-07	2.2967292057551887e-06	5.972361006589139e-07	5.971459887324739e-07	3.844312825641297e-05	0.0033176621495459658	0.00011918564532385049	0.0	0.0	0.0	5.959288240062112e-07	1.395302676097765e-06	0.0	8.514556825354757e-05	5.959336257939336e-07	2.292050109242079e-06	5.960195752392094e-07	5.9592942139368e-07	3.836536736913542e-05	0.0033109508237568848	0.00011894459195371402	0.0	0.0	0.0	5.947235574245521e-07	1.3483635033227513e-06	0.0	8.497338901426407e-05	5.947283326452994e-07	2.2874143653279646e-06	5.948143208335424e-07	5.947241550810462e-07	3.828832496471802e-05	0.0033043015039376064	0.00011870576572824043	0.0	0.0	0.0	5.93529426558596e-07	1.417485562457375e-06	0.0	8.480281171660888e-05	5.935342541939402e-07	2.2828217548941745e-06	5.936202800115316e-07	5.935300244765031e-07	3.821199663576052e-05	0.0032977138135842324	0.00011846915293605138	0.0	0.0	0.0	5.923463628490304e-07	1.312035189766513e-06	0.0	8.46337969086257e-05	5.923511146146339e-07	2.2782712170838892e-06	5.924371766071139e-07	5.923469610183177e-07	3.813636433492756e-05	0.003291186202032612	0.00011823469760326559	0.0	0.0	0.0	5.911740864250922e-07	1.3879474915946132e-06	0.0	8.446634326356083e-05	5.911789047939196e-07	2.27376271685031e-06	5.912650013317974e-07	5.911746848343711e-07	3.8061427579641256e-05	0.0032847186321290126	0.00011800239824191445	0.0	0.0	0.0	5.900125898473395e-07	1.3356654468227642e-06	0.0	8.430041384168275e-05	5.900173661000856e-07	2.269295259454804e-06	5.90103495607837e-07	5.900131884856229e-07	3.798717037384756e-05	0.0032783097215652395	0.00011777220530260778	0.0	0.0	0.0	5.888616253707407e-07	1.3054474671625208e-06	0.0	8.413599218381843e-05	5.888663830382928e-07	2.26486840067889e-06	5.889525442229858e-07	5.888622242289604e-07	3.791358609087842e-05	0.003271958892065591	0.00011754409829052926	0.0	0.0	0.0	5.877210905236065e-07	1.3760852362163486e-06	0.0	8.397307144125481e-05	5.877259073302906e-07	2.2604819548277652e-06	5.878120992386128e-07	5.877216895950863e-07	3.784067216297899e-05	0.003265665916120347	0.0001173180692741015	0.0	0.0	0.0	5.865909456494725e-07	1.3004136164274007e-06	0.0	8.381161849978298e-05	5.865957069875394e-07	2.2561350296325555e-06	5.866819288565789e-07	5.865915449289589e-07	3.7768413754923e-05	0.003259429511711054	0.00011709407226003829	0.0	0.0	0.0	5.854709607817034e-07	1.3982401605161709e-06	0.0	8.365163629727663e-05	5.854758025986307e-07	2.25182770428068e-06	5.855620536418357e-07	5.854715602637385e-07	3.769681183613501e-05	0.003253249765116259	0.00011687211022934193	0.0	0.0	0.0	5.843611508241001e-07	1.3390454337409651e-06	0.0	8.349308993979877e-05	5.843659500878247e-07	2.2475590400241984e-06	5.844522293355512e-07	5.843617505020152e-07	3.7625850352006495e-05	0.003247125294898266	0.00011665213338686613	0.0	0.0	0.0	5.832612667996386e-07	1.3929629211740495e-06	0.0	8.333597407083407e-05	5.832661121338288e-07	2.2433288933244596e-06	5.833524184408981e-07	5.832618666654719e-07	3.7555526725220097e-05	0.00324105588134685	0.00011643413373384433	0.0	0.0	0.0	5.821712687140315e-07	1.3340274065364424e-06	0.0	8.318025761423856e-05	5.821760712702076e-07	2.239136427773987e-06	5.822624034244028e-07	5.821718687593679e-07	3.7485827136534786e-05	0.0032350403318376695	0.00011621806843887989	0.0	0.0	0.0	5.810909424107086e-07	1.3877797050285334e-06	0.0	8.302593536364008e-05	5.810957909858734e-07	2.234981502943778e-06	5.811821478419258e-07	5.810915426275458e-07	3.7416749537722025e-05	0.003229078467696298	0.00011600393117050371	0.0	0.0	0.0	5.800202562332263e-07	1.3520684264610468e-06	0.0	8.287298063201227e-05	5.800250843477949e-07	2.230863399857285e-06	5.801114648851495e-07	5.800208566144637e-07	3.734828222031024e-05	0.0032231692762035987	0.0001157916856469883	0.0	0.0	0.0	5.789590287736738e-07	1.2736930275737168e-06	0.0	8.272137097706989e-05	5.789637941598199e-07	2.226781513911171e-06	5.790501974587778e-07	5.789596293129371e-07	3.728041522492753e-05	0.0032173118966177076	0.00011558130099892156	0.0	0.0	0.0	5.779071056852224e-07	1.3351913263712514e-06	0.0	8.257110656977676e-05	5.779119215798534e-07	2.2227358495578185e-06	5.779983467598298e-07	5.779077063763695e-07	3.721314859325613e-05	0.0032115063326828646	0.00011537277735230173	0.0	0.0	0.0	5.768644875977027e-07	1.2877753630310781e-06	0.0	8.242215963500338e-05	5.768692722127189e-07	2.2187256591242767e-06	5.769557183621834e-07	5.768650884344302e-07	3.714646976538304e-05	0.0032057515014133164	0.00011516607576391398	0.0	0.0	0.0	5.758309797946661e-07	1.3752177467201317e-06	0.0	8.227452865290995e-05	5.758358354678238e-07	2.2147509018788115e-06	5.75922301626622e-07	5.758315807702969e-07	3.7080377990161006e-05	0.0032000473390201667	0.00011496119390093933	0.0	0.0	0.0	5.748065706118045e-07	1.3495202949912993e-06	0.0	8.21281853471396e-05	5.74811413444239e-07	2.210810816664939e-06	5.748978986184131e-07	5.748071717194483e-07	3.701486060393875e-05	0.0031943927530705078	0.00011475809250656052	0.0	0.0	0.0	5.737910637650571e-07	1.3579197338415472e-06	0.0	8.198311663466965e-05	5.73795914554144e-07	2.206905051221662e-06	5.738824177564443e-07	5.737916649978487e-07	3.6949911830779334e-05	0.0031887872449281388	0.00011455675368061909	0.0	0.0	0.0	5.727843697538938e-07	1.3233558495978153e-06	0.0	8.183930151745334e-05	5.727891917753647e-07	2.203033040078127e-06	5.728757120546392e-07	5.727849711052303e-07	3.688552237214791e-05	0.003183230011537979	0.00011435714860411702	0.0	0.0	0.0	5.717863444836476e-07	1.3531754334050484e-06	0.0	8.169673319783006e-05	5.717911974723273e-07	2.199194600019185e-06	5.71877733929737e-07	5.717869459472493e-07	3.682168928477808e-05	0.003177720798305246	0.0001141592681587179	0.0	0.0	0.0	5.707969423629255e-07	1.3401066001703691e-06	0.0	8.15553913827913e-05	5.708017895593617e-07	2.1953891845605405e-06	5.708883413309211e-07	5.707975439328018e-07	3.6758403517775125e-05	0.0031722588237618663	0.00011396308428878734	0.0	0.0	0.0	5.698160231136626e-07	1.289944806207335e-06	0.0	8.141525587629568e-05	5.698208266499648e-07	2.1916162499075495e-06	5.699073928860002e-07	5.698166247839305e-07	3.669565602089497e-05	0.003166843306808235	0.00011376856893819697	0.0	0.0	0.0	5.688434464551989e-07	1.3471595554282145e-06	0.0	8.127632903388167e-05	5.68848325220764e-07	2.187875859431523e-06	5.689349050838291e-07	5.688440482199558e-07	3.663344786780897e-05	0.0031614743402688023	0.0001135757254360797	0.0	0.0	0.0	5.678792290332361e-07	1.2079711585377119e-06	0.0	8.113856537899785e-05	5.678839669665211e-07	2.18416678888237e-06	5.679705595883342e-07	5.678798308866176e-07	3.657175861832393e-05	0.00315615016032901	0.00011338449041409107	0.0	0.0	0.0	5.669230540058647e-07	1.3098139700791681e-06	0.0	8.100198345061743e-05	5.669278816447737e-07	2.1804895373271383e-06	5.670144861724337e-07	5.669236559418191e-07	3.6510596640290384e-05	0.0031508714892867474	0.00011319488981595829	0.0	0.0	0.0	5.659750510918904e-07	1.3076237208885664e-06	0.0	8.086655614014382e-05	5.659798794936396e-07	2.1768433749124e-06	5.660664950759642e-07	5.659756531045354e-07	3.644994981425628e-05	0.0031456372811780636	0.00011300688607286388	0.0	0.0	0.0	5.650350324472998e-07	1.349434624252924e-06	0.0	8.073227466065828e-05	5.650398989874564e-07	2.173228065000533e-06	5.651265247906151e-07	5.650356345308276e-07	3.6389814257173054e-05	0.003140447200759744	0.00011282046715039715	0.0	0.0	0.0	5.641029379001919e-07	1.324390599230767e-06	0.0	8.059911768279147e-05	5.641077908023187e-07	2.1696430332683325e-06	5.64194426010929e-07	5.64103540048946e-07	3.6330180457293015e-05	0.0031353004269618666	0.00011263560356462481	0.0	0.0	0.0	5.631786200310242e-07	1.332804683603915e-06	0.0	8.046707456702526e-05	5.631834804422029e-07	2.166087993192105e-06	5.632701242604147e-07	5.63179222239473e-07	3.627104368712049e-05	0.003130196551644096	0.00011245228066246197	0.0	0.0	0.0	5.622620055744794e-07	1.255343487752356e-06	0.0	8.033612140726922e-05	5.622668005532007e-07	2.162562301102664e-06	5.623534521965183e-07	5.62262607837199e-07	3.621239325494905e-05	0.003125134651987137	0.00011227046530059525	0.0	0.0	0.0	5.6135292881404e-07	1.3143472792060752e-06	0.0	8.020626177298978e-05	5.613577761045217e-07	2.1590660530349704e-06	5.614444348056244e-07	5.613535311256548e-07	3.615423079652858e-05	0.003120114869146213	0.00011209016255178095	0.0	0.0	0.0	5.60451415113584e-07	1.2513010579470268e-06	0.0	8.007746766030584e-05	5.604562110671249e-07	2.155598495031123e-06	5.605428760605779e-07	5.60452017468815e-07	3.6096543770759114e-05	0.003115136120792306	0.00011191133353883108	0.0	0.0	0.0	5.595572700871823e-07	1.1827818380288143e-06	0.0	7.994972497048932e-05	5.595620067436999e-07	2.152159247485914e-06	5.596486772703262e-07	5.595578724807621e-07	3.6039325882138296e-05	0.003110197863615097	0.00011173395874680976	0.0	0.0	0.0	5.586703961602117e-07	1.2473246510701477e-06	0.0	7.982303796028139e-05	5.586751929149926e-07	2.148748424940234e-06	5.587618682321724e-07	5.586709985869285e-07	3.598257908600898e-05	0.0031053002663535283	0.00011155804423992722	0.0	0.0	0.0	5.577908236538559e-07	1.2887150246911479e-06	0.0	7.969739052622245e-05	5.577956568472702e-07	2.145365593802551e-06	5.57882336221966e-07	5.577914261086304e-07	3.592629619723595e-05	0.0031004427088590094	0.00011138356774590187	0.0	0.0	0.0	5.569184412067886e-07	1.3179895537767403e-06	0.0	7.957276927594835e-05	5.569233047796384e-07	2.1420103934536525e-06	5.570099874932582e-07	5.569190436846234e-07	3.5870471254169755e-05	0.003095624676548335	0.00011121051078573912	0.0	0.0	0.0	5.560531564241429e-07	1.3019384802898259e-06	0.0	7.944915554070184e-05	5.560580060192392e-07	2.1386823212283907e-06	5.561446913648291e-07	5.560537589201466e-07	3.581509592210035e-05	0.0030908454500309644	0.00011103884752344519	0.0	0.0	0.0	5.5519484012603e-07	1.2827173090113306e-06	0.0	7.93265369760306e-05	5.551996741406893e-07	2.1353810447210624e-06	5.552863614256122e-07	5.551954426353919e-07	3.5760164703753684e-05	0.003086104554813604	0.00011086856091926856	0.0	0.0	0.0	5.543434071137827e-07	1.2807501727574734e-06	0.0	7.92049038951545e-05	5.543482413222078e-07	2.1321063030782773e-06	5.544349298682468e-07	5.54344009631781e-07	3.570567329304369e-05	0.0030814016192247705	0.0001106996376261577	0.0	0.0	0.0	5.534987906522338e-07	1.3098967223276858e-06	0.0	7.90842488061436e-05	5.535036551063801e-07	2.1288578945403723e-06	5.535903442493207e-07	5.534993931742383e-07	3.565161836685658e-05	0.0030767363564426953	0.00011053206734425255	0.0	0.0	0.0	5.526609392421726e-07	1.276863027688331e-06	0.0	7.896455145695546e-05	5.526657737226013e-07	2.1256352738356225e-06	5.527524628045808e-07	5.526615417636424e-07	3.559799086804797e-05	0.0030721079847810242	0.0001103658219972663	0.0	0.0	0.0	5.518297125022082e-07	1.2318886658279432e-06	0.0	7.884579992402408e-05	5.51834513694041e-07	2.122438119898975e-06	5.519212020691483e-07	5.518303150186458e-07	3.554478548417584e-05	0.003067516045726948	0.0001102008851182268	0.0	0.0	0.0	5.510050280975597e-07	1.3159278464405003e-06	0.0	7.87279978336566e-05	5.51009900391231e-07	2.1192665303090333e-06	5.510965874272683e-07	5.510056306045471e-07	3.5492003873855865e-05	0.0030629606823967884	0.00011003726185070664	0.0	0.0	0.0	5.501869117461833e-07	1.2882033509648913e-06	0.0	7.861112067019519e-05	5.501917621983075e-07	2.1161198450046128e-06	5.502784472693801e-07	5.50187514239396e-07	3.5439635068651845e-05	0.0030584409481247484	0.00010987491819337642	0.0	0.0	0.0	5.493751934414731e-07	1.208945236775976e-06	0.0	7.849515117716878e-05	5.49379978313332e-07	2.112997599362694e-06	5.494666608002325e-07	5.493757959166276e-07	3.538767135270271e-05	0.003053956176958396	0.00010971383022790437	0.0	0.0	0.0	5.485697535918122e-07	1.1668969149801395e-06	0.0	7.838008216132583e-05	5.485744983745522e-07	2.109899599683987e-06	5.486611776671278e-07	5.485703560446666e-07	3.533610952443198e-05	0.003049506092553547	0.00010955398803055	0.0	0.0	0.0	5.477705425785554e-07	1.2400386072522201e-06	0.0	7.826591831133988e-05	5.477753551875816e-07	2.1068259721435213e-06	5.478620306908864e-07	5.477711450049254e-07	3.5284951721439324e-05	0.003045090879361728	0.00010939539822988018	0.0	0.0	0.0	5.469775935446373e-07	1.212595077187287e-06	0.0	7.815263620365574e-05	5.469823847855314e-07	2.1037760860993633e-06	5.47069055906636e-07	5.469781959404392e-07	3.5234187454885e-05	0.003040709632132372	0.00010923802831075947	0.0	0.0	0.0	5.461907439143945e-07	1.1883614590175852e-06	0.0	7.804022550980288e-05	5.461955148624632e-07	2.1007496634515705e-06	5.462821810151294e-07	5.461913462755578e-07	3.5183812115088284e-05	0.0030363619530156456	0.00010908186398412629	0.0	0.0	0.0	5.454099222425661e-07	1.2175573612411382e-06	0.0	7.792868297709265e-05	5.454147226388204e-07	2.0977466165861764e-06	5.455013832476213e-07	5.454105245650678e-07	3.5133824273665894e-05	0.0030320477187121483	0.00010892690082356408	0.0	0.0	0.0	5.446351063971481e-07	1.2159886387618993e-06	0.0	7.781799369389876e-05	5.446399037287878e-07	2.0947665440191574e-06	5.447265582227586e-07	5.446357086770434e-07	3.508421726308904e-05	0.0030277663537627703	0.00010877311816045231	0.0	0.0	0.0	5.438661930350738e-07	1.2677910417712988e-06	0.0	7.770815526701468e-05	5.438710413672185e-07	2.0918093812688365e-06	5.439576891881844e-07	5.438667952684543e-07	3.50349900448847e-05	0.0030235177685043334	0.00010862051277737609	0.0	0.0	0.0	5.431031660693612e-07	1.2029628899077306e-06	0.0	7.75991420498246e-05	5.43107956025812e-07	2.0888744378416987e-06	5.431945966176018e-07	5.431037682524111e-07	3.498613113530086e-05	0.0030193009718068125	0.00010846904907505871	0.0	0.0	0.0	5.423458475036446e-07	1.165971143155648e-06	0.0	7.749094770345197e-05	5.423506033218438e-07	2.085961543034671e-06	5.424372361389497e-07	5.423464496325655e-07	3.4937637721881515e-05	0.003015115720905301	0.00010831871833639299	0.0	0.0	0.0	5.415941937524635e-07	1.2715451682752795e-06	0.0	7.738358165892713e-05	5.415990492540878e-07	2.0830709506886965e-06	5.416856737695692e-07	5.415947958235323e-07	3.4889514076746433e-05	0.0030109623844619647	0.00010816953380751071	0.0	0.0	0.0	5.408482710466047e-07	1.1901811063248866e-06	0.0	7.727700953458201e-05	5.408530531521233e-07	2.080201735148343e-06	5.409396688377748e-07	5.408488730562266e-07	3.484174479365028e-05	0.0030068396328324512	0.0001080214477288897	0.0	0.0	0.0	5.40107840588449e-07	1.1963283245298195e-06	0.0	7.717123332695701e-05	5.40112628977422e-07	2.0773539501111958e-06	5.401992353194497e-07	5.401084425330212e-07	3.4794330803327364e-05	0.003002747546318106	0.00010787446298777228	0.0	0.0	0.0	5.393729168143066e-07	1.2573169290355992e-06	0.0	7.70662510556487e-05	5.393777628545678e-07	2.074527542209929e-06	5.39464359351858e-07	5.393735186903243e-07	3.474727125023497e-05	0.00299868605105982	0.00010772857693369102	0.0	0.0	0.0	5.386434864719262e-07	1.2193769197144991e-06	0.0	7.696203993072554e-05	5.38648295251397e-07	2.0717218978592274e-06	5.387348814054975e-07	5.386440882759704e-07	3.470055593044323e-05	0.0029946542663998603	0.00010758375793479105	0.0	0.0	0.0	5.379193914020498e-07	1.2177377243748524e-06	0.0	7.68585961679587e-05	5.379241996668122e-07	2.0689369151314845e-06	5.380107749908467e-07	5.379199931307178e-07	3.465418317676188e-05	0.0029906520484242554	0.0001074400008243118	0.0	0.0	0.0	5.372006057709507e-07	1.2612300160526924e-06	0.0	7.6755917247961e-05	5.372054584537252e-07	2.066172526152978e-06	5.372920224722752e-07	5.372012074209168e-07	3.460815188774394e-05	0.0029866793020421937	0.00010729730218925166	0.0	0.0	0.0	5.364871125136954e-07	1.1893387977275598e-06	0.0	7.665397841824241e-05	5.364918983447553e-07	2.0634280645107056e-06	5.365784505823522e-07	5.364877140817073e-07	3.456245097215664e-05	0.0029827350700098085	0.00010715562764669189	0.0	0.0	0.0	5.357787397156854e-07	1.1786979695840843e-06	0.0	7.655277944110078e-05	5.357835176654476e-07	2.060703523764172e-06	5.358700576572366e-07	5.357793411984864e-07	3.451708034868131e-05	0.0029788193452750258	0.00010701497694592261	0.0	0.0	0.0	5.350754861234396e-07	1.1503408868677132e-06	0.0	7.645230895164653e-05	5.350802368572918e-07	2.0579985979189917e-06	5.351667641427311e-07	5.350760875178421e-07	3.4472034935591215e-05	0.002974931689236909	0.00010687533433413394	0.0	0.0	0.0	5.343772729729363e-07	1.1930863910663897e-06	0.0	7.635256806267236e-05	5.343820636996192e-07	2.0553133168953935e-06	5.344685778284566e-07	5.343778742757794e-07	3.4427315257079876e-05	0.0029710721471073857	0.00010673670143772789	0.0	0.0	0.0	5.336841083962557e-07	1.22292096869584e-06	0.0	7.625354662068898e-05	5.33688927113433e-07	2.0526474073124977e-06	5.337754276400197e-07	5.336847096044488e-07	3.438291677646625e-05	0.002967240327331638	0.0001065990641936562	0.0	0.0	0.0	5.329959220781891e-07	1.2729180711442842e-06	0.0	7.615523872413733e-05	5.330007857818643e-07	2.0500007102591083e-06	5.330872722665487e-07	5.32996523188675e-07	3.433883686669442e-05	0.0029634360031695005	0.00010646241445897591	0.0	0.0	0.0	5.323126733040689e-07	1.1883195359011746e-06	0.0	7.605761936792612e-05	5.323174646685555e-07	2.0473725525184486e-06	5.324039366724093e-07	5.323132743138365e-07	3.429506432912094e-05	0.00295965820810917	0.00010632671751809725	0.0	0.0	0.0	5.316341884959562e-07	1.2447642958852188e-06	0.0	7.596069783418216e-05	5.316390287357672e-07	2.0447631839450265e-06	5.317254858325784e-07	5.316347894020047e-07	3.425160335601307e-05	0.002955907303943755	0.00010619198636888742	0.0	0.0	0.0	5.309605326432787e-07	1.1684223937471164e-06	0.0	7.586444957497214e-05	5.309653061466213e-07	2.0421719436277383e-06	5.310517479115316e-07	5.309611334426995e-07	3.420844295480994e-05	0.0029521823419497704	0.00010605818693469047	0.0	0.0	0.0	5.30291535362771e-07	1.2151470152991335e-06	0.0	7.576888222518613e-05	5.30296350330888e-07	2.0395990370653093e-06	5.303827763536005e-07	5.302921360526696e-07	3.416558658363808e-05	0.0029484836205489633	0.00010592532993774695	0.0	0.0	0.0	5.296272502657384e-07	1.1523239475331853e-06	0.0	7.567397399548032e-05	5.296320087606005e-07	2.0370438776116467e-06	5.297184186333967e-07	5.296278508433224e-07	3.41230244878627e-05	0.0029448102978528994	0.00010579338513909475	0.0	0.0	0.0	5.289675261573905e-07	1.222122154152672e-06	0.0	7.557973429377214e-05	5.28972347275367e-07	2.0345067184955873e-06	5.290587406064529e-07	5.28968126619888e-07	3.408076092211738e-05	0.0029411627410164324	0.00010566236573026353	0.0	0.0	0.0	5.283124289954838e-07	1.251172584840607e-06	0.0	7.548615380925278e-05	5.283173006853301e-07	2.031987308986526e-06	5.284036770972068e-07	5.283130293402314e-07	3.40387917500673e-05	0.002937540593013597	0.00010553225889052508	0.0	0.0	0.0	5.27661894676473e-07	1.1945169570092648e-06	0.0	7.539320727158473e-05	5.276666921101753e-07	2.0294849687758876e-06	5.27753051213211e-07	5.276624949009022e-07	3.3997105618659394e-05	0.002933942874037632	0.00010540302942369274	0.0	0.0	0.0	5.270157472193384e-07	1.1930542178704535e-06	0.0	7.530089785365068e-05	5.270205437419287e-07	2.026999783217128e-06	5.271068851647722e-07	5.270163473207951e-07	3.395570399455428e-05	0.002930369710624328	0.00010527468187887581	0.0	0.0	0.0	5.263740093697496e-07	1.235811608046117e-06	0.0	7.520922474430984e-05	5.263788498922261e-07	2.0245317304316437e-06	5.264651732739771e-07	5.263746093457029e-07	3.39145865396014e-05	0.0029268210735658687	0.0001051472152091794	0.0	0.0	0.0	5.25736675893301e-07	1.2255299765724533e-06	0.0	7.511817318704806e-05	5.257415072628676e-07	2.022080413118596e-06	5.258278122452447e-07	5.257372757412879e-07	3.3873746648401166e-05	0.0029232963927754347	0.0001050206089381693	0.0	0.0	0.0	5.251036444078364e-07	1.2240543392838743e-06	0.0	7.502773731792076e-05	5.251084747997857e-07	2.019645673377552e-06	5.251947610310083e-07	5.251042441254097e-07	3.383318170957501e-05	0.0029197954428630836	0.00010489485497142348	0.0	0.0	0.0	5.244748744412884e-07	1.2525678955185614e-06	0.0	7.49379134885401e-05	5.244797269580304e-07	2.0172274129585354e-06	5.245659940925971e-07	5.244754740260436e-07	3.379289010385581e-05	0.0029163180840639383	0.00010476994829003889	0.0	0.0	0.0	5.238503408991832e-07	1.1876795428114296e-06	0.0	7.484868394598391e-05	5.238551394647207e-07	2.014825153888861e-06	5.239413871595719e-07	5.238509403487564e-07	3.375286388337094e-05	0.002912863630424584	0.0001046458642559127	0.0	0.0	0.0	5.232299205910215e-07	1.1680435212075653e-06	0.0	7.476004683561771e-05	5.232346993313487e-07	2.012438846212567e-06	5.233209272495347e-07	5.232305199030644e-07	3.3713102232255804e-05	0.0029094320115153603	0.00010452260034068293	0.0	0.0	0.0	5.226136008750346e-07	1.2269830147582282e-06	0.0	7.467200627224715e-05	5.226184353522464e-07	2.010068600676834e-06	5.227046431661897e-07	5.226142000472395e-07	3.367360701724371e-05	0.002906023388421161	0.0001044001623324917	0.0	0.0	0.0	5.22001410691996e-07	1.2060277487430125e-06	0.0	7.458454419977613e-05	5.220062211356566e-07	2.0077139311595426e-06	5.220924085168581e-07	5.220020097221192e-07	3.363437014681816e-05	0.0029026370627942056	0.00010427852514752343	0.0	0.0	0.0	5.213932246228227e-07	1.1344090141146446e-06	0.0	7.449764830244511e-05	5.213979704681837e-07	2.005374506070627e-06	5.214841370912444e-07	5.213938235086141e-07	3.3595386111463195e-05	0.0028992725591184317	0.00010415767170672418	0.0	0.0	0.0	5.207889572722669e-07	1.145720974341392e-06	0.0	7.441132308488175e-05	5.207937148727437e-07	2.003050446651816e-06	5.208798604218088e-07	5.207895560114994e-07	3.3556656953891334e-05	0.0028959300536664507	0.00010403760834384982	0.0	0.0	0.0	5.201886403091752e-07	1.1919966074011976e-06	0.0	7.432556643936705e-05	5.201934395888144e-07	2.000741696131697e-06	5.202795637545635e-07	5.201892388996884e-07	3.351818174697941e-05	0.002892609466404405	0.00010391833218575501	0.0	0.0	0.0	5.195922593678682e-07	1.2165695007446864e-06	0.0	7.424036930988121e-05	5.195970812202532e-07	1.9984480106788432e-06	5.196831836973982e-07	5.195928578075487e-07	3.347995644492553e-05	0.002889310448149367	0.00010379983069108627	0.0	0.0	0.0	5.189997517416099e-07	1.2184985089933398e-06	0.0	7.415572308513471e-05	5.190045794831145e-07	1.9961691584317947e-06	5.190906599713205e-07	5.190003500283761e-07	3.344197720315563e-05	0.0028860326670783333	0.00010368209194238649	0.0	0.0	0.0	5.184110578431505e-07	1.1735750457772172e-06	0.0	7.407161421712008e-05	5.184158395397239e-07	1.993904774630222e-06	5.185018977402892e-07	5.184116559749569e-07	3.340423795659146e-05	0.0028827755997414815	0.00010356509713815957	0.0	0.0	0.0	5.178260836650225e-07	1.1865828958629782e-06	0.0	7.39880451174423e-05	5.178308782606643e-07	1.9916549241606947e-06	5.179169138856143e-07	5.178266816398356e-07	3.3366739812809876e-05	0.0028795393417056685	0.0001034488497133663	0.0	0.0	0.0	5.172448463821031e-07	1.23530096077207e-06	0.0	7.390501433786525e-05	5.172496855010312e-07	1.989419568004155e-06	5.173356982696936e-07	5.172454441979632e-07	3.3329482141177825e-05	0.0028763238385331024	0.00010333334771403966	0.0	0.0	0.0	5.166673362246067e-07	1.2043887573704842e-06	0.0	7.382250611776731e-05	5.166721509338699e-07	1.987198281826091e-06	5.167581405681937e-07	5.166679338796044e-07	3.3292457886687244e-05	0.002873128481325197	0.00010321856926996632	0.0	0.0	0.0	5.160934438414827e-07	1.1923780710491023e-06	0.0	7.374051589174189e-05	5.160982425969775e-07	1.9849909426948372e-06	5.161842088232991e-07	5.160940413337235e-07	3.3255665013795604e-05	0.002869953094393542	0.00010310450807149536	0.0	0.0	0.0	5.15523137684503e-07	1.2200247576806031e-06	0.0	7.365904433914265e-05	5.155279652368032e-07	1.982797568865723e-06	5.156139077905486e-07	5.15523735012119e-07	3.321910384821475e-05	0.0028667977058266353	0.00010299116512949495	0.0	0.0	0.0	5.149564228080663e-07	1.2057152188649857e-06	0.0	7.35780794649821e-05	5.14961234887962e-07	1.9806178373949477e-06	5.150471535050331e-07	5.14957019969248e-07	3.318276901671954e-05	0.0028636618518763225	0.00010287852378700899	0.0	0.0	0.0	5.143932159273942e-07	1.1662383018852772e-06	0.0	7.349761329615258e-05	5.14397995735106e-07	1.978451533608e-06	5.144838901550242e-07	5.14393812920334e-07	3.314665695521034e-05	0.002860545224928462	0.00010276657299575963	0.0	0.0	0.0	5.138334618011192e-07	1.117961084205879e-06	0.0	7.341763785655881e-05	5.138381919446516e-07	1.9762984427603003e-06	5.139240619078612e-07	5.13834058624031e-07	3.3110764092325856e-05	0.0028574475167489457	0.00010265530168464086	0.0	0.0	0.0	5.132771050737169e-07	1.215565380523987e-06	0.0	7.333817095026078e-05	5.132819481246343e-07	1.974159044112976e-06	5.133677933921068e-07	5.132777017248206e-07	3.307509845629872e-05	0.0028543694201710102	0.00010254473474400202	0.0	0.0	0.0	5.127242701970753e-07	1.17489227693545e-06	0.0	7.325918243715951e-05	5.127290533141242e-07	1.9720325262783668e-06	5.128148736269298e-07	5.127248666747319e-07	3.303964649434732e-05	0.0028513097655562653	0.00010243483015751112	0.0	0.0	0.0	5.12174747089399e-07	1.2121005591613568e-06	0.0	7.318068077903457e-05	5.121795667298604e-07	1.96991911701274e-06	5.122653618448973e-07	5.12175343391834e-07	3.3004412038220944e-05	0.002848268883574388	0.00010232559980582241	0.0	0.0	0.0	5.116285951540708e-07	1.2011926867673832e-06	0.0	7.310265424378097e-05	5.116334062463668e-07	1.967818500448859e-06	5.117191759212793e-07	5.116291912796217e-07	3.296938983512259e-05	0.002845246320871445	0.00010221702740544249	0.0	0.0	0.0	5.110857329736327e-07	1.220591608382392e-06	0.0	7.30251008085182e-05	5.110905576986844e-07	1.965730622105982e-06	5.111763016959463e-07	5.110863289206454e-07	3.293457899110771e-05	0.0028422420002891546	0.00010210911018580953	0.0	0.0	0.0	5.105461466953089e-07	1.209097823250977e-06	0.0	7.29480150041026e-05	5.105509827918046e-07	1.9636553346953208e-06	5.106367008849691e-07	5.105467424621627e-07	3.289997708429988e-05	0.0028392557127818467	0.00010200184064065205	0.0	0.0	0.0	5.100097987878192e-07	1.1888696020775412e-06	0.0	7.287138482614407e-05	5.100145975053985e-07	1.9615923150620436e-06	5.101002894575444e-07	5.100103943729708e-07	3.286557871031893e-05	0.0028362869919455625	0.00010189520201495752	0.0	0.0	0.0	5.094766054760291e-07	1.1533493559008617e-06	0.0	7.279520518807039e-05	5.094813662243779e-07	1.9595414262247976e-06	5.095670318077305e-07	5.094772008778637e-07	3.28313816132284e-05	0.002833335643057759	0.00010178918731656891	0.0	0.0	0.0	5.08946531799216e-07	1.1948958026685868e-06	0.0	7.271948278907192e-05	5.089513358321731e-07	1.957502848504176e-06	5.09036974829936e-07	5.089471270161807e-07	3.279738882153636e-05	0.0028304019274677347	0.00010168380593534144	0.0	0.0	0.0	5.084196247067297e-07	1.165028337877761e-06	0.0	7.264420195944701e-05	5.084243966428899e-07	1.9554761600314072e-06	5.085100088362353e-07	5.084202197373457e-07	3.2763593309155676e-05	0.0028274852387864327	0.00010157903609008057	0.0	0.0	0.0	5.078957752925816e-07	1.1839416743521253e-06	0.0	7.256936549740726e-05	5.079005682361083e-07	1.9534614361123567e-06	5.079861534141648e-07	5.078963701353542e-07	3.2729996349529456e-05	0.0028245856869004507	0.00010147488172954998	0.0	0.0	0.0	5.073750033006446e-07	1.211729547380873e-06	0.0	7.249496874070652e-05	5.073798179737387e-07	1.9514585512158464e-06	5.074653759280182e-07	5.073755979541331e-07	3.26965958598085e-05	0.00282170309203509	0.00010137133639723316	0.0	0.0	0.0	5.068572764483515e-07	1.149152778049048e-06	0.0	7.242099609042798e-05	5.068620366632234e-07	1.9494670853704974e-06	5.069475671853785e-07	5.068578709111316e-07	3.2663384851734955e-05	0.0028188368510620215	0.00010126837842954433	0.0	0.0	0.0	5.063424864177744e-07	1.1991425574515179e-06	0.0	7.234745989092831e-05	5.063473106997055e-07	1.947487370864907e-06	5.064328135968501e-07	5.063430806884218e-07	3.263036889510555e-05	0.0028159874446502544	0.0001011660250950036	0.0	0.0	0.0	5.058307195516217e-07	1.1970869758441912e-06	0.0	7.227434325399877e-05	5.058355218787049e-07	1.94551895306681e-06	5.059209969448811e-07	5.058313136288201e-07	3.259754039133909e-05	0.002813154217029435	0.00010106425283624007	0.0	0.0	0.0	5.053218580629498e-07	1.2068261721384627e-06	0.0	7.220164568365125e-05	5.053266667178017e-07	1.9435618185820015e-06	5.054121137576279e-07	5.053224519452942e-07	3.256489914623483e-05	0.002810337151410959	0.00010096306105276271	0.0	0.0	0.0	5.048158989493806e-07	1.1181575841789703e-06	0.0	7.212934999847488e-05	5.048206249478087e-07	1.9416155048367026e-06	5.049060437652098e-07	5.048164926355427e-07	3.253243746097375e-05	0.0028075355833449655	0.00010086242587815514	0.0	0.0	0.0	5.043127228788279e-07	1.1840166558352848e-06	0.0	7.205747289295418e-05	5.043175134161902e-07	1.9396804612438625e-06	5.044029038291161e-07	5.043133163674757e-07	3.250016285065496e-05	0.0028047501613973837	0.0001007623706111761	0.0	0.0	0.0	5.038124463451836e-07	1.192310591003121e-06	0.0	7.198600156557736e-05	5.038172425123959e-07	1.9377563431475197e-06	5.039026043387636e-07	5.038130396350821e-07	3.246806958022412e-05	0.002801980390600944	0.00010066287747316485	0.0	0.0	0.0	5.033149804551437e-07	1.1533312289686716e-06	0.0	7.191492531185833e-05	5.033197373036841e-07	1.9358428623447865e-06	5.034050703627594e-07	5.033155735450589e-07	3.2436152857724206e-05	0.0027992258573754513	0.00010056393160925921	0.0	0.0	0.0	5.028202509344077e-07	1.122481680424718e-06	0.0	7.184424162480503e-05	5.028249802350095e-07	1.933939951316092e-06	5.029102843522015e-07	5.028208438231157e-07	3.240441157500014e-05	0.002796486466070164	0.00010046552958499987	0.0	0.0	0.0	5.023282406107206e-07	1.138884520948895e-06	0.0	7.177395274370601e-05	5.023329869745825e-07	1.9320476703236037e-06	5.024182619821578e-07	5.023288332970382e-07	3.237284675192584e-05	0.002793762304686376	0.00010036767456289714	0.0	0.0	0.0	5.018389652966786e-07	1.1202910915983e-06	0.0	7.170404922782391e-05	5.018436914359125e-07	1.9301657651884716e-06	5.019289371674759e-07	5.018395577794677e-07	3.2341454161469196e-05	0.0027910530084043015	0.0001002703534392879	0.0	0.0	0.0	5.013523594739729e-07	1.1366719972191442e-06	0.0	7.163453236778088e-05	5.01357102647172e-07	1.9282942706342735e-06	5.01442318942554e-07	5.013529517521029e-07	3.2310234396668356e-05	0.002788358628391833	0.00010017356805339854	0.0	0.0	0.0	5.00868432338776e-07	1.110375928596785e-06	0.0	7.156539149083035e-05	5.008731458997869e-07	1.9264328993203545e-06	5.009583325981615e-07	5.008690244111561e-07	3.227918267372195e-05	0.0027856787517795667	0.00010007730357531927	0.0	0.0	0.0	5.003871097415325e-07	1.1083479247362027e-06	0.0	7.149662665412713e-05	5.003918215883432e-07	1.9245816527642047e-06	5.004769785344207e-07	5.003877016070657e-07	3.2248299031530515e-05	0.0027830133819114326	9.998156012636553e-05	0.0	0.0	0.0	4.999083922888557e-07	1.133398225792195e-06	0.0	7.142823798608858e-05	4.999131306068778e-07	1.922740534404297e-06	4.999982576502875e-07	4.999089839464812e-07	3.2217583539514934e-05	0.002780362524767281	9.988633792238904e-05	0.0	0.0	0.0	4.994322810600372e-07	1.1693672026529949e-06	0.0	7.136022202141644e-05	4.994370486968758e-07	1.9209094509386127e-06	4.995221456886838e-07	4.994328725087267e-07	3.21870346485297e-05	0.0027777260466435227	9.979163216122047e-05	0.0	0.0	0.0	4.989587520442389e-07	1.113861400692042e-06	0.0	7.129256341992666e-05	4.989634684792617e-07	1.9190879893707666e-06	4.990485352683059e-07	4.98959343282973e-07	3.215664548032642e-05	0.002775103353912002	9.969742151997943e-05	0.0	0.0	0.0	4.984876986270433e-07	1.1805405510794049e-06	0.0	7.122527749897386e-05	4.984924971596476e-07	1.9172765620296095e-06	4.985775336107468e-07	4.984882896547871e-07	3.212642293749349e-05	0.0027724950422691103	9.960372739888272e-05	0.0	0.0	0.0	4.980192278096442e-07	1.0706750874507913e-06	0.0	7.11583304322548e-05	4.980238979775489e-07	1.9154742582985276e-06	4.98108903931719e-07	4.980198186254726e-07	3.209635180569678e-05	0.0027698997986846958	9.95105026302358e-05	0.0	0.0	0.0	4.975531037534058e-07	1.094602884796372e-06	0.0	7.109174045530707e-05	4.97557798562369e-07	1.9136815690593223e-06	4.97642773880121e-07	4.975536943562307e-07	3.2066440303953875e-05	0.0027673183324615678	9.941777269568015e-05	0.0	0.0	0.0	4.970894538666701e-07	1.158751423666836e-06	0.0	7.102550942470743e-05	4.97094211905464e-07	1.91189854427862e-06	4.971791564520225e-07	4.970900442555377e-07	3.203668927612258e-05	0.0027647507164178685	9.932554021183432e-05	0.0	0.0	0.0	4.966282912325627e-07	1.1659753256905763e-06	0.0	7.095962558410829e-05	4.96633055714468e-07	1.91012486744738e-06	4.967179693529763e-07	4.966288814065522e-07	3.200709345033916e-05	0.0027621964955646594	9.923378883565507e-05	0.0	0.0	0.0	4.961695341358541e-07	1.0918621364989525e-06	0.0	7.089407384874098e-05	4.961742243994145e-07	1.908360132450436e-06	4.962591069895778e-07	4.961701240940312e-07	3.1977646060221985e-05	0.002759655085930256	9.914249759091169e-05	0.0	0.0	0.0	4.957130776953683e-07	1.1638266083065964e-06	0.0	7.082887147819231e-05	4.957178387642934e-07	1.906604803918166e-06	4.958026901790262e-07	4.957136674367768e-07	3.1948354871684054e-05	0.0027571271577267755	9.905169055375816e-05	0.0	0.0	0.0	4.952590422919663e-07	1.1228571894121293e-06	0.0	7.076399919532172e-05	4.952637638742726e-07	1.904858362870584e-06	4.953485839813017e-07	4.952596318157408e-07	3.191921123566323e-05	0.0027546119645006097	9.896134091141165e-05	0.0	0.0	0.0	4.948072938616997e-07	1.181715009380398e-06	0.0	7.069946654353165e-05	4.948120665253611e-07	1.9031210662152101e-06	4.948968552002759e-07	4.948078831669405e-07	3.189021944764061e-05	0.002752109876958449	9.887146198095125e-05	0.0	0.0	0.0	4.943578989900186e-07	1.1707602010473348e-06	0.0	7.063526428396748e-05	4.943626820387152e-07	1.9013926651870732e-06	4.944474391640146e-07	4.943584880758799e-07	3.186137538604557e-05	0.0027496205393679344	9.878204098646444e-05	0.0	0.0	0.0	4.939107937974074e-07	1.1595952472558737e-06	0.0	7.057138349150011e-05	4.939155479497808e-07	1.8996729195381951e-06	4.940002733965348e-07	4.939113826630921e-07	3.18326750233658e-05	0.002747143604159396	9.869306544108456e-05	0.0	0.0	0.0	4.934659158494547e-07	1.1553976308136381e-06	0.0	7.050782376230417e-05	4.934706614227155e-07	1.8979618183612446e-06	4.935553550711224e-07	4.934665044940856e-07	3.180411820156542e-05	0.0027446790576723975	9.860453485614658e-05	0.0	0.0	0.0	4.93023262702897e-07	1.1177882149135644e-06	0.0	7.044457840695978e-05	4.930279756297614e-07	1.896259181549413e-06	4.931126373618506e-07	4.930238511256604e-07	3.177570192790393e-05	0.0027422266416125968	9.851643995438125e-05	0.0	0.0	0.0	4.925827879713997e-07	1.1151053500629664e-06	0.0	7.038164771103624e-05	4.925874925672622e-07	1.8945650167808729e-06	4.926721222677231e-07	4.925833761714926e-07	3.17474263364731e-05	0.0027397863675484592	9.842878115180649e-05	0.0	0.0	0.0	4.92144493735069e-07	1.1554483679922023e-06	0.0	7.031903576431423e-05	4.92149240856538e-07	1.892879434137433e-06	4.922338384172546e-07	4.921450817117053e-07	3.1719293277121784e-05	0.0027373583951147942	9.834156418390886e-05	0.0	0.0	0.0	4.917084086713857e-07	1.1644855756689423e-06	0.0	7.025673693456005e-05	4.917131810667515e-07	1.8912022819618863e-06	4.917977463848461e-07	4.917089964238267e-07	3.169130023907399e-05	0.002734942507605749	9.82547812679636e-05	0.0	0.0	0.0	4.912744938667595e-07	1.068879056592559e-06	0.0	7.01947281863617e-05	4.912791519693693e-07	1.889532940145011e-06	4.913636849224778e-07	4.912750813943008e-07	3.166343685257467e-05	0.002732537810096209	9.816840025502304e-05	0.0	0.0	0.0	4.908425885763172e-07	1.087207039951028e-06	0.0	7.013302540791912e-05	4.908472647650706e-07	1.8878718363812744e-06	4.909317652476663e-07	4.908431758781191e-07	3.163571027772223e-05	0.0027301449205036693	9.808244334368121e-05	0.0	0.0	0.0	4.904128037931431e-07	1.111869764484894e-06	0.0	7.007162669349799e-05	4.904175061118029e-07	1.886218919355041e-06	4.905019740202847e-07	4.904133908684803e-07	3.160811966537492e-05	0.002727763765536411	9.799690790185205e-05	0.0	0.0	0.0	4.899851263568198e-07	1.1604044315896641e-06	0.0	7.001053425990462e-05	4.899898915191275e-07	1.8845742487182497e-06	4.900743267580337e-07	4.899857132049795e-07	3.158066602933861e-05	0.002725394432670915	9.791179707346073e-05	0.0	0.0	0.0	4.895595719870294e-07	1.1218111952892235e-06	0.0	6.99497276904345e-05	4.895642780883813e-07	1.8829372748611514e-06	4.896486805438544e-07	4.895601586073553e-07	3.1553340176543206e-05	0.0027230361285329953	9.782708235747288e-05	0.0	0.0	0.0	4.891359981784741e-07	1.1402113863034776e-06	0.0	6.988921539087645e-05	4.891407246472416e-07	1.8813082240436972e-06	4.892250942183577e-07	4.891365845701841e-07	3.1526145906293364e-05	0.0027206891809953334	9.774277553356533e-05	0.0	0.0	0.0	4.887144638296297e-07	1.1671639461661126e-06	0.0	6.982899456162922e-05	4.887192115981252e-07	1.8796870208905568e-06	4.888035481843377e-07	4.887150499920332e-07	3.149908196611284e-05	0.002718353481956136	9.765887271915483e-05	0.0	0.0	0.0	4.882949495275848e-07	1.0825018192309424e-06	0.0	6.976904751009701e-05	4.882996150972714e-07	1.8780731890796934e-06	4.883839185935933e-07	4.882955354599958e-07	3.147214041896816e-05	0.002716028346414578	9.757534930886365e-05	0.0	0.0	0.0	4.878773322454219e-07	1.1423125895598524e-06	0.0	6.970939129747529e-05	4.878820545614384e-07	1.876467187906017e-06	4.879663248745735e-07	4.878779179471258e-07	3.144532893859714e-05	0.002713714436632724	9.749222909292422e-05	0.0	0.0	0.0	4.874617309343854e-07	1.072699936015384e-06	0.0	6.965000536503242e-05	4.874663860859883e-07	1.8748684638903268e-06	4.875506231161122e-07	4.874623164047501e-07	3.141863829876043e-05	0.002711410956347358	9.740948346913937e-05	0.0	0.0	0.0	4.870480025834464e-07	1.1526363491155586e-06	0.0	6.959090764265765e-05	4.87052735167217e-07	1.8732774997103364e-06	4.871369388275238e-07	4.870485878217968e-07	3.139207656517559e-05	0.0027091186016487217	9.732713744302682e-05	0.0	0.0	0.0	4.866362722202838e-07	1.0705862132348022e-06	0.0	6.953207262135554e-05	4.866409232512086e-07	1.8716936086204587e-06	4.867250934457772e-07	4.866368572260342e-07	3.136563228729641e-05	0.002706836384306736	9.724515551668369e-05	0.0	0.0	0.0	4.862263623553223e-07	1.1334288292999264e-06	0.0	6.94735182536029e-05	4.86231075991609e-07	1.870117273903579e-06	4.863152126383062e-07	4.86226947127827e-07	3.133931354212993e-05	0.002704565001384128	9.716356273068538e-05	0.0	0.0	0.0	4.858183981915317e-07	1.076078576534656e-06	0.0	6.941522444033647e-05	4.858230527018197e-07	1.8685479544575787e-06	4.859071557116198e-07	4.858189827302375e-07	3.131311130747574e-05	0.0027023036742286396	9.708233111525069e-05	0.0	0.0	0.0	4.85412239879958e-07	1.0836206160757162e-06	0.0	6.935719811699587e-05	4.854169019219356e-07	1.8669858369749169e-06	4.85500971213851e-07	4.854128241842634e-07	3.128702871024625e-05	0.00270005267269183	9.700147036488387e-05	0.0	0.0	0.0	4.850079358931762e-07	1.0673001675767214e-06	0.0	6.929943305510042e-05	4.850125800531115e-07	1.8654307537677414e-06	4.85096615545632e-07	4.85008519962534e-07	3.126106295818449e-05	0.0026978117557860145	9.69209718234873e-05	0.0	0.0	0.0	4.846054429506932e-07	1.0664144502492881e-06	0.0	6.924192899322795e-05	4.846100852618548e-07	1.8638826977840604e-06	4.846940868770317e-07	4.846060267845507e-07	3.1235213942675535e-05	0.0026955809141278415	9.684083515481754e-05	0.0	0.0	0.0	4.842047593713149e-07	1.0977948413656941e-06	0.0	6.918468831746217e-05	4.842094342460759e-07	1.8623417332464817e-06	4.842934019106691e-07	4.842053429691429e-07	3.120948274419751e-05	0.002693360240956883	9.676106370898303e-05	0.0	0.0	0.0	4.838059019056146e-07	1.117781376266464e-06	0.0	6.912770575213428e-05	4.838105900773605e-07	1.8608077181226773e-06	4.83894523716854e-07	4.838064852669152e-07	3.1183866995876794e-05	0.00269114953200014	9.668165014849581e-05	0.0	0.0	0.0	4.83408833866144e-07	1.0792911327218931e-06	0.0	6.9070971493832e-05	4.834134841328808e-07	1.8592803884787218e-06	4.834973836716926e-07	4.8340941699041e-07	3.115836230301158e-05	0.0026889484079700506	9.660258084963538e-05	0.0	0.0	0.0	4.83013487134293e-07	1.14389392250515e-06	0.0	6.90145004208407e-05	4.830182205448797e-07	1.8577601448228157e-06	4.831020859232929e-07	4.830140700210101e-07	3.1132975371389686e-05	0.002686757447577997	9.65238766025341e-05	0.0	0.0	0.0	4.82619965660833e-07	1.1526088960649114e-06	0.0	6.895827626895453e-05	4.826246854810794e-07	1.8562465493389706e-06	4.827085166220941e-07	4.826205483095965e-07	3.1107698871183586e-05	0.0026845760182578225	9.644551468236848e-05	0.0	0.0	0.0	4.822281558215285e-07	1.1241087396129937e-06	0.0	6.890229500508194e-05	4.822328507022425e-07	1.8547394934145299e-06	4.82316647536508e-07	4.822287382318158e-07	3.1082531015175385e-05	0.0026824039657437266	9.636748954983473e-05	0.0	0.0	0.0	4.818380299199143e-07	1.150741455155993e-06	0.0	6.884656087642512e-05	4.818427459351881e-07	1.8532390913833166e-06	4.819265083969756e-07	4.818386120912561e-07	3.105747371560123e-05	0.0026802414550649587	9.628980713338016e-05	0.0	0.0	0.0	4.814496175982528e-07	1.0749168629381197e-06	0.0	6.879105778220442e-05	4.814542584785591e-07	1.8517449097786818e-06	4.815379864980103e-07	4.81450199530206e-07	3.103251974893518e-05	0.0026780878627988597	9.621244503951801e-05	0.0	0.0	0.0	4.810628068890822e-07	1.1263571399925085e-06	0.0	6.873580130482378e-05	4.810674973981634e-07	1.850257368084207e-06	4.811511909165168e-07	4.810633885811756e-07	3.100767612418788e-05	0.002675943793839064	9.613542499770275e-05	0.0	0.0	0.0	4.80677706439751e-07	1.1375605869293653e-06	0.0	6.868078375812383e-05	4.80682408891722e-07	1.848776259368072e-06	4.80766067849374e-07	4.806782878915895e-07	3.098293939544861e-05	0.002673808950786669	9.605873632547667e-05	0.0	0.0	0.0	4.80294262837964e-07	1.1366531400746025e-06	0.0	6.86260009153798e-05	4.802989633716197e-07	1.8473014698317423e-06	4.803825877095121e-07	4.802948440491457e-07	3.095830767049683e-05	0.0026716831703295597	9.598237315703347e-05	0.0	0.0	0.0	4.799124467546932e-07	1.0714848781918193e-06	0.0	6.857144123607782e-05	4.799170800576256e-07	1.8458326887821123e-06	4.800006697133104e-07	4.799130277248205e-07	3.09337757702673e-05	0.0026695660054905676	9.590631943679063e-05	0.0	0.0	0.0	4.795321779120026e-07	1.1178242321822041e-06	0.0	6.851711907464943e-05	4.795368594197439e-07	1.8443703026419787e-06	4.796204143418668e-07	4.795327586406533e-07	3.090935015272824e-05	0.002667458013606093	9.583059518591898e-05	0.0	0.0	0.0	4.791535564158194e-07	1.0863427154808821e-06	0.0	6.846302089019985e-05	4.791582066767099e-07	1.8429139468681498e-06	4.792417268088829e-07	4.79154136902645e-07	3.088502473841067e-05	0.0026653586699937884	9.575518155735664e-05	0.0	0.0	0.0	4.787764880307987e-07	1.0604809083153733e-06	0.0	6.840914481589113e-05	4.787811087601084e-07	1.841463571197476e-06	4.788645940464971e-07	4.787770682754154e-07	3.086079869206237e-05	0.0026632679025643054	9.568007596188227e-05	0.0	0.0	0.0	4.78400959810837e-07	1.06796886175916e-06	0.0	6.835549403364087e-05	4.784055879387581e-07	1.840019261279136e-06	4.784890383281645e-07	4.784015398128641e-07	3.083667345066183e-05	0.0026611858353257287	9.560528285475235e-05	0.0	0.0	0.0	4.78026994032248e-07	1.1312874851881134e-06	0.0	6.830207408277856e-05	4.780316829839821e-07	1.8385811662334952e-06	4.781150984292195e-07	4.780275737913358e-07	3.081265150567418e-05	0.0026591126832974936	9.55308099600412e-05	0.0	0.0	0.0	4.776546293154299e-07	1.0589133224472213e-06	0.0	6.824886360979433e-05	4.77659244430335e-07	1.8371487111937016e-06	4.77742624875029e-07	4.776552088312552e-07	3.0788723268001064e-05	0.002657047618902426	9.5456627550322e-05	0.0	0.0	0.0	4.772837170231872e-07	1.102712600168365e-06	0.0	6.819587697437626e-05	4.772883727863126e-07	1.8357222827306426e-06	4.773717181834753e-07	4.772842962953658e-07	3.0764895194352984e-05	0.002654991199371605	9.538275564267089e-05	0.0	0.0	0.0	4.769143572409646e-07	1.0494896100135592e-06	0.0	6.814309899206121e-05	4.769189617658116e-07	1.8343014720517516e-06	4.770022720632802e-07	4.769149362691761e-07	3.074116046917948e-05	0.002652942836494826	9.530917310818778e-05	0.0	0.0	0.0	4.765464443242268e-07	1.0564565897159124e-06	0.0	6.809053570667536e-05	4.765510536710605e-07	1.8328864418577844e-06	4.766343288212585e-07	4.7654702310811604e-07	3.0717521812048206e-05	0.0026509027649761034	9.52358883781811e-05	0.0	0.0	0.0	4.7618002042954834e-07	1.047582794219609e-06	0.0	6.803818313707543e-05	4.761846206338029e-07	1.8314770849631326e-06	4.762678605894093e-07	4.761805989687926e-07	3.069397744033042e-05	0.0026488708309631943	9.516289592655471e-05	0.0	0.0	0.0	4.7581505792645134e-07	1.126052778735552e-06	0.0	6.798605164569687e-05	4.758197351834517e-07	1.8300736803268718e-06	4.7590293990483425e-07	4.758156362207304e-07	3.067053201585047e-05	0.002646847436782254	9.509021020601737e-05	0.0	0.0	0.0	4.7545162907853225e-07	1.0540294962585e-06	0.0	6.793411770423537e-05	4.754562326322464e-07	1.8286755945348182e-06	4.7553940206933053e-07	4.754522071275788e-07	3.0647174972046177e-05	0.002644831670498978	9.50177984588333e-05	0.0	0.0	0.0	4.750895700970423e-07	1.1154071922224376e-06	0.0	6.788239893323436e-05	4.7509423631180613e-07	1.827283301939023e-06	4.751773704267876e-07	4.750901479005193e-07	3.062391423352009e-05	0.0026428242160259365	9.494568525292413e-05	0.0	0.0	0.0	4.747290038216724e-07	1.1066277061194436e-06	0.0	6.783088302504811e-05	4.7473366007315517e-07	1.825896471197396e-06	4.7481675882365325e-07	4.747295813793255e-07	3.0600744274702116e-05	0.002640824596485358	9.487385345839034e-05	0.0	0.0	0.0	4.743698446028936e-07	1.059110113060554e-06	0.0	6.777956214054119e-05	4.7437444904484004e-07	1.8245148912659522e-06	4.7445751238596216e-07	4.743704219144367e-07	3.0577661577072736e-05	0.002638832508214141	9.480229216746685e-05	0.0	0.0	0.0	4.740120379018625e-07	1.0746858235814142e-06	0.0	6.772844453972578e-05	4.740166610393046e-07	1.823138784500039e-06	4.7409968893385305e-07	4.7401261496699203e-07	3.0554669860208744e-05	0.002636848272215837	9.473101291187601e-05	0.0	0.0	0.0	4.736556413772426e-07	1.0853678813149257e-06	0.0	6.767752648735914e-05	4.736602699112562e-07	1.821768050340876e-06	4.7374326232061693e-07	4.736562181957064e-07	3.053176744664207e-05	0.0026348717437181786	9.46600104912426e-05	0.0	0.0	0.0	4.7330062902714676e-07	1.1112071543061045e-06	0.0	6.762680937589858e-05	4.733052854045929e-07	1.8204027262649054e-06	4.733882422934781e-07	4.7330120559868163e-07	3.0508954968405775e-05	0.0026329029772640916	9.458928686532281e-05	0.0	0.0	0.0	4.729470106503785e-07	1.029003535262262e-06	0.0	6.757627512048511e-05	4.7295158093399827e-07	1.81904232540576e-06	4.7303450225836265e-07	4.7294758697474396e-07	3.048622430110887e-05	0.00263094127168723	9.451881684728934e-05	0.0	0.0	0.0	4.7259466031274043e-07	1.1016524054224537e-06	0.0	6.752594490243212e-05	4.725993047550917e-07	1.8176874179769949e-06	4.7268219048455936e-07	4.725952363896351e-07	3.046358496807771e-05	0.002628987448876187	9.444862996129838e-05	0.0	0.0	0.0	4.7224372563510574e-07	1.046010987547676e-06	0.0	6.74757979598597e-05	4.722483115451755e-07	1.8163374450454385e-06	4.723311616388358e-07	4.722443014643208e-07	3.0441027641271266e-05	0.002627040703790903	9.437869728897946e-05	0.0	0.0	0.0	4.7189406202555026e-07	1.0145095633180107e-06	0.0	6.742583599411073e-05	4.718986132116703e-07	1.81499245240881e-06	4.719814276306058e-07	4.7189463760680414e-07	3.041855308802699e-05	0.0026251011026515894	9.430902120935828e-05	0.0	0.0	0.0	4.7154568137921603e-07	1.104073848248622e-06	0.0	6.737607493465051e-05	4.7155032125032885e-07	1.8136528688966443e-06	4.7163309996620007e-07	4.7154625671224166e-07	3.039616847169539e-05	0.002623169263671843	9.423962393028124e-05	0.0	0.0	0.0	4.7119869473540847e-07	1.1151278208170518e-06	0.0	6.732650201937935e-05	4.712033463320672e-07	1.8123183509356926e-06	4.7128608931088145e-07	4.711992698200115e-07	3.0373868060673383e-05	0.0026212446921941765	9.417048768301318e-05	0.0	0.0	0.0	4.708530132504131e-07	1.114309740473987e-06	0.0	6.727711359111458e-05	4.7085766285734103e-07	1.8109888000661896e-06	4.7094037006436617e-07	4.708535880863611e-07	3.0351650215375226e-05	0.0026193272467123765	9.410160738478057e-05	0.0	0.0	0.0	4.7050861151035957e-07	1.0781565676225173e-06	0.0	6.722790272019204e-05	4.705132223206554e-07	1.809664029728597e-06	4.7059589371898986e-07	4.7050918609741706e-07	3.032951182624176e-05	0.0026174166588559165	9.403297339567637e-05	0.0	0.0	0.0	4.70165441315699e-07	1.0643572184344434e-06	0.0	6.717887108668596e-05	4.701700364798177e-07	1.8083440851451785e-06	4.702526720352914e-07	4.701660156536168e-07	3.0307453653088466e-05	0.002615512994199342	9.396458807152415e-05	0.0	0.0	0.0	4.6982351444556897e-07	1.1000415850230438e-06	0.0	6.713002427007034e-05	4.6982814438572235e-07	1.8070291165115352e-06	4.699107440696264e-07	4.6982408853411797e-07	3.028547820987984e-05	0.002613616469694368	9.389645920638957e-05	0.0	0.0	0.0	4.6948286987033654e-07	1.0846896142630562e-06	0.0	6.708135318540038e-05	4.6948748244703045e-07	1.8057188792456833e-06	4.695700462273587e-07	4.69483443709326e-07	3.0263581418135186e-05	0.002611726733355123	9.382857415652911e-05	0.0	0.0	0.0	4.6914344437126166e-07	1.032102548062994e-06	0.0	6.703285138877589e-05	4.6914800555694217e-07	1.8044131998599442e-06	4.6923053340118313e-07	4.691440179604784e-07	3.0241760389791125e-05	0.0026098435359262883	9.376092396888558e-05	0.0	0.0	0.0	4.688051931830551e-07	1.0313584059958786e-06	0.0	6.698452440668718e-05	4.688097523962278e-07	1.8031122271263868e-06	4.688922442765648e-07	4.688057665222829e-07	3.0220017612548463e-05	0.0026079670921008583	9.369351635597348e-05	0.0	0.0	0.0	4.6846815486832157e-07	1.1188111364215653e-06	0.0	6.693638299606149e-05	4.6847279825604376e-07	1.801816250626183e-06	4.6855525415204564e-07	4.6846872795737625e-07	3.0198357923943157e-05	0.00260609781936987	9.362636631515096e-05	0.0	0.0	0.0	4.6813240441390157e-07	1.1086519468042316e-06	0.0	6.688841484776462e-05	4.6813705697082493e-07	1.8005249389532706e-06	4.682194768636974e-07	4.681329772526488e-07	3.0176775813149004e-05	0.002604235242113001	9.355945676306199e-05	0.4707798326991158	0.0	0.0	5.614269511978379e-05	0.0004977555766777702	0.00014651333787688367	4.677978564030253e-07	4.9505263051268e-07	2.3789823430422364e-05	5.903856280405135e-07	0.07122505168165744	3.990329681463942e-05	0.053325399759049937	0.0007899491443620786	0.01589955351289108	8.906722918747004e-06	0.011903615873919972	0.00017529725066518174	2.4131681237152635e-07	4.8263278150748665e-05	1.556607929301857e-05	0.0011578223464419678	4.950520809759584e-07	9.90103062879492e-05	3.19352630883495e-05	4.380952929784796	0.9950080834770348	8.083477035343839e-06	0.0005756371709896657	0.0002945001515967052	713.7661541587448	716.4776560709887	0.2147989421503779	3.0268545562933744e-08	0.0001452385662322562	1.1744989284088872e-07	3.445917309089741e-06	5.487368920857319e-08	1.1745449243917033e-07	3.446052245779463e-06	5.487583797275725e-08	1.1745909180272142e-07	3.44618717495699e-06	5.487798661719928e-08	1.170191508214821e-07	3.4463220936952518e-06	5.488013509528737e-08	2.175472539796565e-06	3.446156326771788e-06	5.487749538519096e-08	3.230944693149445e-06	3.4458607839145318e-06	5.48727890949011e-08	3.23066776093634e-06	3.4455653566717477e-06	5.486808464517141e-08	3.230390942483091e-06	3.4452700407414355e-06	5.486338196749793e-08	1.174324312328461e-07	3.445405069600117e-06	5.4865532198166494e-08	1.1699259457004406e-07	3.445540083331758e-06	5.486768218782482e-08	3.230367516133436e-06	3.445244785717377e-06	5.486297980078682e-08	2.1747930615595195e-06	3.4450793328561888e-06	5.486034508944804e-08	1.1742593160713949e-07	3.4452143692150244e-06	5.486249543888642e-08	1.1743053443517e-07	3.445349390157889e-06	5.4864645542714415e-08	3.230189155718873e-06	3.445054131450742e-06	5.485994377383654e-08	1.1742507313110047e-07	3.4451891574528785e-06	5.486209395789294e-08	1.1698526423712211e-07	3.4453241636963114e-06	5.4864243827189654e-08	1.1743427743025813e-07	3.44545915461856e-06	5.486639345239073e-08	1.1699443251462723e-07	3.4455941248273953e-06	5.4868542747631804e-08	1.1744347931588378e-07	3.445729078759386e-06	5.487069178356138e-08	3.2305456438035936e-06	3.445433629780238e-06	5.486598698307383e-08	3.230268824011361e-06	3.4451382542498983e-06	5.4861283351804565e-08	1.169835368980314e-07	3.4452732131874505e-06	5.486343246695147e-08	1.1743254194176038e-07	3.445408153354086e-06	5.486558128307637e-08	1.1743714151962219e-07	3.4455430718507768e-06	5.4867729754017005e-08	2.1749822810806824e-06	3.4453773827798518e-06	5.4865091277914515e-08	1.1699165741702451e-07	3.445512269817965e-06	5.486723924765381e-08	1.1699623778183068e-07	3.4456471337600455e-06	5.486938684950864e-08	3.2304695923740794e-06	3.4453515288631223e-06	5.48646795641245e-08	1.1743521247408971e-07	3.4454863776817454e-06	5.486682692490291e-08	1.1699535918488711e-07	3.4456211995936223e-06	5.486897385712869e-08	1.1699993733350333e-07	3.4457559967115184e-06	5.487112039444953e-08	2.1751171755879987e-06	3.445590091391424e-06	5.486847847352423e-08	1.1744334454612e-07	3.4457248540062008e-06	5.4870624461221855e-08	1.1744793806645824e-07	3.4458595907717195e-06	5.4872770037223006e-08	1.1700803280642401e-07	3.4459942990021628e-06	5.487491515876118e-08	2.175267897134731e-06	3.445828217414512e-06	5.487227043033582e-08	3.2306402758170278e-06	3.44553224077391e-06	5.4867557223530585e-08	3.230362930728171e-06	3.445236304906837e-06	5.48628446658412e-08	1.1698686950809164e-07	3.4453709702963874e-06	5.48649891048243e-08	1.1699144233704275e-07	3.44550560791964e-06	5.4867133101596345e-08	2.1749597552828024e-06	3.4453394561256025e-06	5.48644872546402e-08	1.1699037258175319e-07	3.4454740495211066e-06	5.48666305470097e-08	1.1699494295177893e-07	3.445608614517601e-06	5.4868773387103087e-08	2.175024876712315e-06	3.4454423357987457e-06	5.486612551883685e-08	2.1749199756616795e-06	3.445276048609614e-06	5.486347751565786e-08	2.1748150742513085e-06	3.445109752260151e-06	5.486082936658256e-08	2.174710172189962e-06	3.4449434458697226e-06	5.4858181057591704e-08	1.1742130638402429e-07	3.4450779174510854e-06	5.486032240998338e-08	2.1746901856795483e-06	3.4449115382912527e-06	5.485767294218046e-08	2.174585233921269e-06	3.4447451468965927e-06	5.485502327954499e-08	2.1744802681048543e-06	3.4445787429311177e-06	5.485237341674092e-08	1.1696454334640486e-07	3.4447131324902915e-06	5.485451346301126e-08	1.1696910674297457e-07	3.4448474932336518e-06	5.48566530504292e-08	3.2297219694096147e-06	3.4445509996719934e-06	5.4851931611541133e-08	2.174357860330124e-06	3.44438448301975e-06	5.48492799544677e-08	2.174252775351184e-06	3.4442179560418637e-06	5.484662813305563e-08	2.1741476781984463e-06	3.4440514195892027e-06	5.484397616087048e-08	1.1694663816339488e-07	3.444185702485697e-06	5.484611450881269e-08	1.169511978968035e-07	3.4443199574554234e-06	5.484825241208102e-08	1.1740005601958001e-07	3.444454187038369e-06	5.4850389911125415e-08	1.1696031458722695e-07	3.4445883866930856e-06	5.485252693363274e-08	1.1696487147649851e-07	3.4447225589959885e-06	5.485466352063324e-08	1.1741377870896427e-07	3.444856706522423e-06	5.4856799713139986e-08	1.1741835112161413e-07	3.4449908271492844e-06	5.4858935477348704e-08	1.1697853672953887e-07	3.4451249187835786e-06	5.486107077993444e-08	1.1742749310945914e-07	3.445258986383638e-06	5.486320569985603e-08	1.1698764230927992e-07	3.445393025541104e-06	5.486534016691878e-08	2.174889375642288e-06	3.445225894614228e-06	5.486267872935718e-08	1.169865186160402e-07	3.445359897939433e-06	5.486481262599107e-08	2.1748684592103604e-06	3.445192708998608e-06	5.486215026490331e-08	1.1698539170221565e-07	3.4453266785306923e-06	5.4864283623597754e-08	3.2301711032769987e-06	3.4450293289939145e-06	5.485954855653024e-08	3.229892300173304e-06	3.4447320365574506e-06	5.4854814399053584e-08	1.1696974895359915e-07	3.4448660006479427e-06	5.485694767148081e-08	2.174556597310909e-06	3.444698790504967e-06	5.485428497377519e-08	1.174129680875396e-07	3.4448327298710528e-06	5.4856417852717626e-08	1.1741753332811558e-07	3.4449666475869145e-06	5.485855038698969e-08	1.1697771506913454e-07	3.445100541723655e-06	5.486068254587713e-08	1.1742666151942947e-07	3.4452344173186456e-06	5.486281440959541e-08	3.2300842038557127e-06	3.444936886562546e-06	5.485807645865137e-08	2.1746011004983214e-06	3.4447695469902166e-06	5.48554117011073e-08	2.1744954030786843e-06	3.4446022266921973e-06	5.485274725078071e-08	2.1743897126450328e-06	3.444434928319914e-06	5.485008314989895e-08	2.174284031226125e-06	3.4442676546232904e-06	5.48474194422555e-08	3.229177335770907e-06	3.443970332718069e-06	5.484268481892471e-08	1.1694388299544543e-07	3.4441042369789184e-06	5.4844817140283906e-08	3.229023930137601e-06	3.4438069650943113e-06	5.4840083314118426e-08	2.1738873436167653e-06	3.4436398342897312e-06	5.48374218830509e-08	1.1737687169777317e-07	3.4437737611215102e-06	5.483955456426667e-08	1.1738143646840512e-07	3.4439076740475163e-06	5.484168702413296e-08	3.228839355788462e-06	3.4436104639234915e-06	5.483695418247102e-08	1.1737587018504157e-07	3.4437443943516644e-06	5.483908692130254e-08	2.173847667414461e-06	3.443577278130153e-06	5.483642572333346e-08	2.173742173621366e-06	3.443410198135266e-06	5.4833765102392805e-08	1.1736904369159915e-07	3.4435441417706933e-06	5.483589805188842e-08	2.173721259369566e-06	3.443377063567535e-06	5.483323745969135e-08	2.1736157877881464e-06	3.443210021350236e-06	5.483057744066423e-08	3.2281851812529217e-06	3.4429130191065415e-06	5.482584791037427e-08	3.227906679631513e-06	3.442616125181129e-06	5.482112010517301e-08	3.2276282489525608e-06	3.4423193439472437e-06	5.4816394094737405e-08	1.1688781967117067e-07	3.4424534110630533e-06	5.4818529011339754e-08	2.173032493653514e-06	3.4422866420130707e-06	5.481587334310797e-08	3.2273190561112905e-06	3.4419900082592382e-06	5.4811149681760955e-08	3.2270408093840527e-06	3.4416935055716664e-06	5.4806428107857925e-08	2.172552495387475e-06	3.4415269938234536e-06	5.4803776537676934e-08	1.1730485271841627e-07	3.4416611740947224e-06	5.480591325675763e-08	1.173094261781076e-07	3.441795348566421e-06	5.48080498834953e-08	2.1726166155729792e-06	3.4416288574491424e-06	5.480539864208643e-08	3.226701842783915e-06	3.4413325928156453e-06	5.480068085970786e-08	1.1729822608957991e-07	3.441466826730352e-06	5.48028184332534e-08	1.1685887014737732e-07	3.441601053444561e-06	5.480495589214966e-08	1.1730737645146515e-07	3.441735277774124e-06	5.4807093313086395e-08	3.226801669230666e-06	3.441439070567155e-06	5.4802376445146926e-08	2.172391772208114e-06	3.441272789713142e-06	5.479972855213615e-08	1.1729618740248921e-07	3.4414070744960083e-06	5.480186693587882e-08	1.1730076448995532e-07	3.4415413550536945e-06	5.4804005252334606e-08	1.1686140059190593e-07	3.441675628961675e-06	5.480614346288883e-08	3.2267460866698075e-06	3.4413795282158927e-06	5.4801428289718844e-08	1.1729982559258473e-07	3.441513840903553e-06	5.4803567117816416e-08	1.1730440368257467e-07	3.4416481491977782e-06	5.480570587591328e-08	3.226720479195083e-06	3.4413521096835954e-06	5.4800991677410896e-08	1.172988911344619e-07	3.4414864524456312e-06	5.480313098435319e-08	1.1685953650647227e-07	3.4416207880358937e-06	5.480527017702475e-08	3.2266948607410877e-06	3.441324816965269e-06	5.48005570681388e-08	1.172979610333868e-07	3.4414591876955685e-06	5.4802696820334026e-08	2.172404719981548e-06	3.4412930822284127e-06	5.4800051719299705e-08	1.1685297065739526e-07	3.4414274630911483e-06	5.480219163274527e-08	1.1685753379236662e-07	3.4415618381445166e-06	5.480433145358718e-08	1.1686209672699961e-07	3.4416962070072293e-06	5.4806471175755746e-08	3.2267654398578418e-06	3.441400350929473e-06	5.4801759897732166e-08	1.1730053615630821e-07	3.441534752080832e-06	5.480390013398216e-08	1.1730511732314186e-07	3.441669146314652e-06	5.480604025999192e-08	3.226740219503622e-06	3.441373377468253e-06	5.4801330370785676e-08	3.226463175781513e-06	3.441077731855799e-06	5.479662244372357e-08	1.168456594036773e-07	3.4412121853928575e-06	5.479876351386803e-08	3.2263124602794195e-06	3.440916619736332e-06	5.479405685946284e-08	1.1684018922931787e-07	3.4410510963454345e-06	5.479619829679191e-08	1.1684475569369875e-07	3.441185563824987e-06	5.479833958865033e-08	1.1729321684380764e-07	3.441320024206514e-06	5.4800480767386236e-08	2.1723179131391815e-06	3.4411541338511103e-06	5.479783908965792e-08	2.1722134058390157e-06	3.440988264080791e-06	5.4795197739375095e-08	3.2261038999757398e-06	3.440692717593637e-06	5.479049138803882e-08	1.1683258811446174e-07	3.440827202931134e-06	5.4792632963640686e-08	1.1728100370244847e-07	3.440961678491994e-06	5.479477438344806e-08	3.226079529027732e-06	3.44066609008965e-06	5.479006736365304e-08	1.172755127602781e-07	3.4408005711430404e-06	5.4792208870692356e-08	2.1719909958991193e-06	3.4406346957849657e-06	5.4789567429923795e-08	1.1727444315011203e-07	3.4407691640711327e-06	5.47917087334639e-08	2.171971246259012e-06	3.440603262309697e-06	5.478906687202528e-08	3.2257437898014005e-06	3.4403076836146765e-06	5.478436000625223e-08	3.225466607831614e-06	3.4400121927042205e-06	5.477965453860973e-08	1.1725322593030192e-07	3.4401466802551672e-06	5.4781796148780684e-08	1.1725781010342728e-07	3.4402811528988647e-06	5.4783937521482106e-08	3.225441610651386e-06	3.439985671972725e-06	5.4779232213092054e-08	1.1725232251526151e-07	3.4401201477837962e-06	5.478137363617382e-08	1.1681314866494791e-07	3.4402546057699223e-06	5.4783514775344526e-08	1.17261489399254e-07	3.4403890505323657e-06	5.478565570388319e-08	1.1726607207018775e-07	3.4405234794735847e-06	5.4787796380437405e-08	1.1727065419116469e-07	3.4406578924604434e-06	5.478993680289892e-08	3.225794561788699e-06	3.4403623324699037e-06	5.478523023622993e-08	1.1726516202825352e-07	3.440496750697603e-06	5.478737074207746e-08	1.1682593759731031e-07	3.440631150230133e-06	5.4789510950209216e-08	1.1727432490982364e-07	3.4407655358630577e-06	5.479165093699655e-08	1.1727890555508118e-07	3.4408999052083387e-06	5.479379066442012e-08	1.1728348564728597e-07	3.4410342583109375e-06	5.479593013320227e-08	3.22614802339487e-06	3.4407385718240074e-06	5.4791221552242385e-08	1.1727798745633719e-07	3.440872929583358e-06	5.479336109495997e-08	1.1683871246454376e-07	3.441007267806458e-06	5.4795500326580365e-08	2.172122193943914e-06	3.4408412396112566e-06	5.479285645197052e-08	1.1728148779694076e-07	3.440975563252482e-06	5.479499545115912e-08	3.226094590441813e-06	3.440679713523682e-06	5.479028426894953e-08	3.225817699254356e-06	3.440383874769415e-06	5.478557326079837e-08	1.1682210828450183e-07	3.4405182019388397e-06	5.478771231563545e-08	3.2256668134539115e-06	3.4402222764726575e-06	5.4782999925988996e-08	3.2253894841138277e-06	3.439926356111948e-06	5.477828761750752e-08	2.1714413019217466e-06	3.4397602119739895e-06	5.4775641894738996e-08	1.1680093176351153e-07	3.4398945290251033e-06	5.477778078839922e-08	3.225081991435255e-06	3.4395985219675087e-06	5.4773067099951696e-08	1.1723913154111393e-07	3.4397328327396876e-06	5.4775205893889925e-08	1.1724370945679106e-07	3.4398671243944417e-06	5.4777344383473056e-08	3.2250553900466935e-06	3.4395710440426753e-06	5.477262952946693e-08	1.1679450750123582e-07	3.4397053331960115e-06	5.47747679796187e-08	1.1679906726991595e-07	3.4398396052308733e-06	5.4776906157252584e-08	1.1724734788279744e-07	3.4399738628949673e-06	5.477904410613098e-08	3.22515344484677e-06	3.4396777949298177e-06	5.477432945274866e-08	2.1712816691563705e-06	3.439511644142814e-06	5.477168362934767e-08	1.1723616809598631e-07	3.4396459346847343e-06	5.477382210257515e-08	1.1679704860439011e-07	3.4397802100609865e-06	5.477596033447211e-08	3.224970081345104e-06	3.439484406732292e-06	5.4771249899192844e-08	3.2246928219648937e-06	3.4391887774587373e-06	5.476654223604412e-08	3.2244159157578148e-06	3.438893301583314e-06	5.4761837015690096e-08	2.170785995845864e-06	3.4387275851693856e-06	5.4759198111624666e-08	1.1720944273278999e-07	3.4388620242057016e-06	5.4761338950252434e-08	1.1677042949899995e-07	3.438996451293851e-06	5.4763479598830254e-08	1.1677499385944614e-07	3.4391308697112933e-06	5.4765620109542344e-08	1.1722318794306169e-07	3.439265282690546e-06	5.47677605338544e-08	2.171021238421904e-06	3.4390994643120533e-06	5.476512000662718e-08	2.170916895197406e-06	3.438933658590636e-06	5.476247968041748e-08	3.2241783607242685e-06	3.438638183761541e-06	5.4757774475690845e-08	1.1676282854423085e-07	3.4387726821270204e-06	5.475991625941117e-08	2.1707111655888306e-06	3.438606860704423e-06	5.475727568222159e-08	3.223872207444355e-06	3.438311348739353e-06	5.4752569885413213e-08	2.1704197589932316e-06	3.4381455762469528e-06	5.47499300874343e-08	1.171896030522981e-07	3.438280153065703e-06	5.475207312078692e-08	3.2235650370237513e-06	3.4379846564635216e-06	5.474736756949332e-08	1.1674063459433629e-07	3.4381192712407554e-06	5.474951120781009e-08	3.223413054559271e-06	3.437823842150464e-06	5.4744806733104716e-08	3.223134986370557e-06	3.4375285786522533e-06	5.4740104896931664e-08	1.167251447805409e-07	3.437663304389633e-06	5.474225030351613e-08	3.2229828593190643e-06	3.437368236458911e-06	5.473755158402446e-08	3.2227050910410968e-06	3.4370734185554914e-06	5.473285684786914e-08	1.1715305026642749e-07	3.4372082983259126e-06	5.4735004708846134e-08	1.1715764699793215e-07	3.4373431851297506e-06	5.47371526820517e-08	3.2226795428527993e-06	3.4370487122104495e-06	5.473246344273397e-08	1.1670884433591916e-07	3.4371836967072577e-06	5.4734612972394964e-08	1.1671342724325547e-07	3.4373186923858135e-06	5.473676268034932e-08	1.1716140661541652e-07	3.437453702730307e-06	5.4738912622089666e-08	3.2227813017013985e-06	3.4371596941329295e-06	5.4734230779883344e-08	2.1696857492853692e-06	3.4369952989378035e-06	5.473161292599995e-08	1.1715038215262149e-07	3.43713049566022e-06	5.4733765836167626e-08	3.222478453246714e-06	3.4368370177471455e-06	5.472909244453977e-08	3.2222039346167144e-06	3.4365437774065126e-06	5.472442283485539e-08	3.221929713472325e-06	3.436250740680732e-06	5.471975646608763e-08	1.1712500410838521e-07	3.4363862389114105e-06	5.472191417664953e-08	2.1691990914159102e-06	3.4362225310516113e-06	5.471930726445448e-08	1.1712404270605622e-07	3.436358092373304e-06	5.4721465979277564e-08	3.2217572726619395e-06	3.436065260669721e-06	5.4716802871368855e-08	3.2214832910107675e-06	3.4357725349515863e-06	5.471214144952315e-08	3.2212092328447136e-06	3.435479903132515e-06	5.470748152154428e-08	2.1686284775337342e-06	3.4353164837424618e-06	5.4704879198148314e-08	1.1709316026119081e-07	3.4354522855985156e-06	5.4707041741646846e-08	1.1709778900225531e-07	3.4355880890081972e-06	5.470920430977035e-08	3.2210367453000216e-06	3.435295469385734e-06	5.47045445731615e-08	3.220761821140175e-06	3.4350029692062536e-06	5.469988673875142e-08	3.2204868332110805e-06	3.4347106205698184e-06	5.469523131810089e-08	1.1662944706871068e-07	3.4348465776483923e-06	5.4697396333531456e-08	3.220339119702785e-06	3.4345544043959975e-06	5.469274370643878e-08	3.220064255424486e-06	3.4342624613996826e-06	5.4688094747108884e-08	3.2197897228417287e-06	3.433970774400472e-06	5.468344986536387e-08	2.1676724496890477e-06	3.433808232126354e-06	5.4680861511446134e-08	3.2193628532491317e-06	3.4335170114716515e-06	5.4676224057050824e-08	1.1703181793081115e-07	3.433653271786239e-06	5.467839390249494e-08	2.1674714028010118e-06	3.433491129990165e-06	5.4675811926251606e-08	1.1703093554925509e-07	3.4336274412174646e-06	5.467798258225771e-08	1.1659266188055482e-07	3.4337637560484214e-06	5.468015329551488e-08	3.219321083045926e-06	3.4334731143960103e-06	5.467552506033134e-08	3.2190492834869124e-06	3.4331826989752785e-06	5.467090042643756e-08	1.1657756156575446e-07	3.433319141969048e-06	5.46730731795864e-08	3.2189061049243157e-06	3.4330289267381986e-06	5.466845173115876e-08	3.218635152939139e-06	3.432738852314469e-06	5.466383252274351e-08	3.2183644353991395e-06	3.432448877016391e-06	5.4659214890354827e-08	2.1667150200691473e-06	3.4322875191177692e-06	5.465664538766321e-08	1.1698991775194545e-07	3.4324240794469866e-06	5.465882000558663e-08	1.1655180838517497e-07	3.4325606221881786e-06	5.466099434302441e-08	3.2182009044788144e-06	3.4322705286318815e-06	5.465637482015794e-08	3.2179299796089927e-06	3.431980397528963e-06	5.465175469703136e-08	2.166422357208222e-06	3.4318188384754526e-06	5.464918198378608e-08	1.1653126165688945e-07	3.4319553205295333e-06	5.4651355351866607e-08	3.217636107765504e-06	3.431664953187223e-06	5.464673146244124e-08	1.1696870491925347e-07	3.4318013790463945e-06	5.464890393456662e-08	1.1697335569972067e-07	3.431937771203545e-06	5.465107586952244e-08	3.2176203337236963e-06	3.4316471359641284e-06	5.464644771146561e-08	1.1696809953473991e-07	3.4317834533665725e-06	5.4648618455264704e-08	2.1662993436625786e-06	3.431621403397542e-06	5.464603791953087e-08	1.169672233067213e-07	3.4317576357336284e-06	5.4648207308197614e-08	3.2174517151035485e-06	3.431466688826294e-06	5.464357418578319e-08	1.1651930910713639e-07	3.4316028355587653e-06	5.464574221112347e-08	1.1696659136329446e-07	3.4317389444760735e-06	5.464790963407515e-08	2.166271439912946e-06	3.4315765666387634e-06	5.464532387665136e-08	1.1696569640899187e-07	3.431712586328037e-06	5.464748987872693e-08	3.2174094588650334e-06	3.4314212982999304e-06	5.464285132450573e-08	2.1660706450207667e-06	3.4312588182520215e-06	5.4640263940527093e-08	2.165967973575283e-06	3.431096324471359e-06	5.463767633835067e-08	3.2168312885915465e-06	3.4308050609090383e-06	5.463303817579099e-08	1.1649684471018111e-07	3.4309408784204243e-06	5.46352009591456e-08	1.169440304037373e-07	3.4310766610678486e-06	5.463736318721882e-08	3.2168131366449864e-06	3.430785323356553e-06	5.463272384434593e-08	3.2165404314780314e-06	3.4304940271817462e-06	5.462808516295622e-08	1.1692880157918212e-07	3.43062970871765e-06	5.463024578079701e-08	3.216395423988902e-06	3.4303383659177913e-06	5.462560635647571e-08	2.165388508563643e-06	3.4301757573547105e-06	5.462301692638855e-08	1.164754814619762e-07	3.4303113198279816e-06	5.462517564762927e-08	3.216098885403111e-06	3.4300198272826183e-06	5.4620533837008084e-08	3.215826609081318e-06	3.4297282801952793e-06	5.461589115674149e-08	3.2155542662604953e-06	3.4294366570123337e-06	5.461124726357407e-08	3.2152818043750103e-06	3.4291449386072393e-06	5.4606601852968473e-08	1.1688282871898813e-07	3.4292802640999888e-06	5.460875679813801e-08	1.1644508250977083e-07	3.4294155361781105e-06	5.461091089255617e-08	3.215263450240979e-06	3.4291234321094593e-06	5.460625933907639e-08	3.2149903705020277e-06	3.428831189822628e-06	5.4601605583753605e-08	1.1642983763949241e-07	3.4289662819678153e-06	5.460375681169364e-08	3.2148439137915185e-06	3.4286737318626916e-06	5.4599098153927806e-08	1.1642449282123195e-07	3.428808699896937e-06	5.460124740507688e-08	2.164428715073332e-06	3.4286448404160623e-06	5.4598638048529127e-08	1.1686579057950379e-07	3.4287796830938985e-06	5.460078530332759e-08	1.1642809203678005e-07	3.4289144652877783e-06	5.4602931595000766e-08	1.1643266898315802e-07	3.429049189734185e-06	5.4605076967144095e-08	1.168795736802165e-07	3.4291838592232954e-06	5.4607221464208156e-08	3.215048868201007e-06	3.4288901460319704e-06	5.46025442863225e-08	1.1643184388765611e-07	3.4290246950422416e-06	5.46046868651948e-08	1.1687873927804836e-07	3.4291591911975933e-06	5.4606828602567915e-08	3.215025109342133e-06	3.4288650398274883e-06	5.4602144449446674e-08	1.1643099113195251e-07	3.428999429331632e-06	5.460428448922387e-08	3.214874343611612e-06	3.4287050645181483e-06	5.459959693995573e-08	1.16867843565267e-07	3.4288393679233657e-06	5.460173560968575e-08	1.1643011828329633e-07	3.428973622304192e-06	5.4603873499098434e-08	3.2148483957089492e-06	3.428679005102025e-06	5.459918193533619e-08	2.1643443824881472e-06	3.428513736027488e-06	5.45965501425873e-08	2.16423954025371e-06	3.42834845945082e-06	5.459391823203482e-08	3.2142600159706614e-06	3.428053882401614e-06	5.458922731422919e-08	2.163948267949955e-06	3.4278886726536306e-06	5.458659647133566e-08	2.1638435731760485e-06	3.427723489154815e-06	5.458396604793268e-08	3.2136723083388896e-06	3.427429082560252e-06	5.4579277850255935e-08	1.1638222366629412e-07	3.427563280287476e-06	5.458141484377544e-08	1.1638677976483179e-07	3.4276974597932455e-06	5.4583551547716485e-08	1.168334905162553e-07	3.427831625925124e-06	5.458568803927505e-08	2.1638059651875075e-06	3.427666469600788e-06	5.458305805459531e-08	3.213616783146719e-06	3.4273721376128127e-06	5.4578371051705105e-08	3.213340509538071e-06	3.427077956848564e-06	5.457368645810946e-08	1.1681237164572603e-07	3.427212262810616e-06	5.4575825178703046e-08	3.2131899152462447e-06	3.426918211310494e-06	5.457114264565376e-08	3.212913918989235e-06	3.426624325330035e-06	5.456646274927747e-08	1.1635489058545419e-07	3.4267587746042925e-06	5.456860375339056e-08	2.163126985341563e-06	3.4265941694845434e-06	5.456598255226243e-08	1.167958780458545e-07	3.426728675142776e-06	5.456812445505222e-08	3.212734740436877e-06	3.426435039916533e-06	5.456344855521722e-08	3.2124591355887195e-06	3.426141595877015e-06	5.455877570051146e-08	3.2121837136180986e-06	3.425848343074475e-06	5.45541058917002e-08	1.1677045294177373e-07	3.4259831332527614e-06	5.455625232671902e-08	1.1633311242427442e-07	3.42611793187637e-06	5.455839889668177e-08	1.1633768883985522e-07	3.4262527433348604e-06	5.456054567148658e-08	1.1678423448283154e-07	3.4263875719552213e-06	5.456269272002125e-08	1.1678882934418255e-07	3.4265224169555384e-06	5.456484002980625e-08	3.2125392875889776e-06	3.4262292787663997e-06	5.456017204959991e-08	2.1627902748770903e-06	3.4260653744519616e-06	5.455756201443897e-08	1.1633589943779195e-07	3.4262004228800587e-06	5.455971256471076e-08	3.2122352829127583e-06	3.425907712335081e-06	5.4555051397000776e-08	1.1677246773090711e-07	3.426042906473931e-06	5.455720426833748e-08	2.1626704387180567e-06	3.4258794431025924e-06	5.455460125792135e-08	3.2119317138756655e-06	3.42558732177583e-06	5.45499494763518e-08	3.211656858607693e-06	3.4252955620808754e-06	5.4545303454682935e-08	1.1630975218713654e-07	3.4254311432912174e-06	5.454746249123474e-08	1.1675621775946962e-07	3.4255667577418152e-06	5.454962205737465e-08	1.1676083928342125e-07	3.4257024039583204e-06	5.455178212963325e-08	1.1632356426435058e-07	3.4258380804966344e-06	5.45539426850241e-08	1.1677008550377934e-07	3.4259737937760253e-06	5.4556103825781194e-08	3.21201593909429e-06	3.4256828069267754e-06	5.455147011544266e-08	1.1676479120855674e-07	3.425818711683e-06	5.455363430564362e-08	3.2118703935476718e-06	3.4255281579824024e-06	5.454900749260846e-08	1.1631764352375391e-07	3.425664250791598e-06	5.4551174677476505e-08	3.2117257684141627e-06	3.425374079413191e-06	5.4546553951530884e-08	3.211454140430846e-06	3.425084195295364e-06	5.4541937798460845e-08	1.1630256687186703e-07	3.4252206159831293e-06	5.454411020398492e-08	2.1621479413196586e-06	3.4250594281928197e-06	5.45415434325161e-08	3.211159758811633e-06	3.424769979597346e-06	5.453693421163199e-08	2.161863764630327e-06	3.4246091047808553e-06	5.453437242200724e-08	2.1617621809005483e-06	3.4244483479841823e-06	5.453181251106597e-08	3.2105866674023557e-06	3.424159403916122e-06	5.452721132143168e-08	2.161477803363144e-06	3.4239989607606608e-06	5.452465640413131e-08	2.161376137579483e-06	3.4238386561069034e-06	5.452210369222287e-08	3.2100133816091983e-06	3.423550308155328e-06	5.451751199463354e-08	1.1625047441355601e-07	3.4236875628139562e-06	5.451969767980679e-08	1.1625513460734778e-07	3.42382484723385e-06	5.4521883838713756e-08	1.1670145103676469e-07	3.4239621635320157e-06	5.4524070505088455e-08	1.1670613098241139e-07	3.4240995082923685e-06	5.452625762455921e-08	1.1626912121303757e-07	3.424236878205787e-06	5.452844514445895e-08	3.210385003125019e-06	3.4239490332103905e-06	5.452386145419317e-08	1.1670568047784964e-07	3.4240865440514436e-06	5.4526051218792476e-08	1.1626867811431294e-07	3.4242240819135697e-06	5.452824141360404e-08	3.2103721236053194e-06	3.4239366857760583e-06	5.452366487073463e-08	1.1670525698906519e-07	3.424074365116939e-06	5.4525857319012644e-08	1.1670994948475734e-07	3.42421207602329e-06	5.45280502698256e-08	3.2103601239312336e-06	3.4239251999216997e-06	5.452348200761999e-08	1.1626319557499777e-07	3.4240630450869844e-06	5.4525677096670204e-08	1.1626787617375142e-07	3.4242009219946175e-06	5.452787269096484e-08	3.2103491980191823e-06	3.423914636064507e-06	5.452331382579554e-08	2.161319174972629e-06	3.423756437941859e-06	5.4520794656208266e-08	1.162574645275267e-07	3.423894516823411e-06	5.452299346636699e-08	3.210062119704037e-06	3.423609050267476e-06	5.451844764713995e-08	1.1625246093521817e-07	3.423747247388884e-06	5.45206483391708e-08	1.1625715416463055e-07	3.4238854681562824e-06	5.4522849407201454e-08	1.1670351127175253e-07	3.4240237131721972e-06	5.452505086080123e-08	1.1626654329351014e-07	3.4241619740524674e-06	5.4527252566433044e-08	3.2103155983545e-06	3.4238772576567423e-06	5.4522718685950634e-08	3.2100507228878038e-06	3.423592774213893e-06	5.451818851114833e-08	3.209786434672644e-06	3.4233084427623502e-06	5.451366075206721e-08	1.1668385448013106e-07	3.423446839946357e-06	5.4515864622262305e-08	3.2096534854756413e-06	3.4231625381581956e-06	5.451133732810751e-08	1.1667888701414488e-07	3.4233009137879208e-06	5.4513540851888034e-08	3.2095207917347054e-06	3.423016461905912e-06	5.4509011159524754e-08	3.2092568316470876e-06	3.4227318419665337e-06	5.450447878545527e-08	1.1666421712753007e-07	3.422870079947863e-06	5.450668011155106e-08	1.1622739854807873e-07	3.4230082677682073e-06	5.4508880637807025e-08	1.1667364297735181e-07	3.4231464067980197e-06	5.4511080386007595e-08	1.1667835340521648e-07	3.42328448942566e-06	5.451327923492588e-08	2.1609388866690054e-06	3.4231265418103784e-06	5.451076401152824e-08	1.1667768121447802e-07	3.4232644505122172e-06	5.4512960088078834e-08	1.1624080032936138e-07	3.4234022841884796e-06	5.451515496885059e-08	1.1624548237815173e-07	3.4235400414935693e-06	5.4517348632438106e-08	1.1669178070506347e-07	3.4236777211885532e-06	5.451954105914585e-08	2.1611906322461394e-06	3.4235187127296435e-06	5.45170089334985e-08	2.1610907150234216e-06	3.4233594008348897e-06	5.451447197482776e-08	3.2095904479336005e-06	3.4230717205290087e-06	5.450989083981699e-08	1.1667582357101425e-07	3.423208846694774e-06	5.45120744496971e-08	1.162389222488567e-07	3.423345877732214e-06	5.45142565442007e-08	1.166851701593508e-07	3.4234828173650506e-06	5.451643718269589e-08	1.1668983855205645e-07	3.4236196612144236e-06	5.451861629553944e-08	1.1669450357004772e-07	3.4237564080806032e-06	5.452079386371302e-08	3.209963025246968e-06	3.4234671133469493e-06	5.451618701894803e-08	1.1668930344197459e-07	3.4236035921735643e-06	5.451836032002188e-08	1.1625232840645503e-07	3.4237399763299605e-06	5.452053211354458e-08	3.209945894527526e-06	3.4234500332996996e-06	5.45159149497156e-08	1.1624711270629916e-07	3.42358617657215e-06	5.4518082909344395e-08	3.209799734696023e-06	3.423295956748019e-06	5.4513461343246594e-08	3.209526123679729e-06	3.423005700658086e-06	5.450883920432014e-08	3.2092527587441784e-06	3.4227154618511876e-06	5.450421734491005e-08	2.1605791527738407e-06	3.4225536626699394e-06	5.450164079457099e-08	1.166581624416481e-07	3.4226893269484786e-06	5.450380113370892e-08	1.1666278665704684e-07	3.4228249383722444e-06	5.450596063148351e-08	2.160647739873009e-06	3.4226630649533827e-06	5.450338290238229e-08	1.1666189179131973e-07	3.4227985622601392e-06	5.450554058410937e-08	1.1622498714565927e-07	3.422934010223234e-06	5.450769748037425e-08	1.1622958672980583e-07	3.4230694126848523e-06	5.4509853652354626e-08	3.2093118143729505e-06	3.422779123768581e-06	5.45052310060664e-08	3.2090409709028146e-06	3.4224888748620444e-06	5.450060899675203e-08	1.1665595945726845e-07	3.422624132904313e-06	5.450276286927713e-08	3.208898078539225e-06	3.4223337980262625e-06	5.4498139489748737e-08	1.1620921402981143e-07	3.422468950377098e-06	5.450029167863248e-08	2.1604281134152942e-06	3.4223067847842266e-06	5.449770929687851e-08	3.2086053301224582e-06	3.4220160774311506e-06	5.449307998150122e-08	1.1663985553577367e-07	3.4221510367177413e-06	5.449522909398455e-08	1.162030168723571e-07	3.4222859378983584e-06	5.4497377281001446e-08	1.1664905630495372e-07	3.422420785107855e-06	5.449952460832962e-08	3.2087168587719056e-06	3.4221293253569263e-06	5.449488330683518e-08	2.1602197589899646e-06	3.421966192832077e-06	5.449228551989454e-08	1.1663816561879439e-07	3.4221007806345777e-06	5.449442871365476e-08	1.1620132062294664e-07	3.4222352969785117e-06	5.4496570769204526e-08	1.1620588944231639e-07	3.422369743127808e-06	5.44987117066558e-08	1.1665192420334775e-07	3.42250412029085e-06	5.45008515452455e-08	1.1665650554504556e-07	3.4226384247296254e-06	5.4502990225457855e-08	1.1666108433633622e-07	3.422772655270617e-06	5.450512772862237e-08	3.2090516576426775e-06	3.422479150660758e-06	5.450045385923268e-08	1.1621417549869732e-07	3.422613186289761e-06	5.4502588257908214e-08	2.160527808457396e-06	3.422448227563923e-06	5.449996138800885e-08	3.208746983004919e-06	3.4221538471326056e-06	5.4495273574319986e-08	1.1664457135257817e-07	3.4222875988764753e-06	5.449740345281657e-08	1.1620767240756118e-07	3.4224212744617324e-06	5.4499532118790814e-08	3.208719733593386e-06	3.422126187610354e-06	5.449483306108477e-08	2.160218059739875e-06	3.4219602591965285e-06	5.4492190757283365e-08	2.1601124663080362e-06	3.421794189912028e-06	5.4489546212867626e-08	3.2081278498705364e-06	3.421498609237934e-06	5.4484839301998374e-08	1.161808746630852e-07	3.42163197351568e-06	5.4486963016745836e-08	1.1618540204361228e-07	3.4217652928176666e-06	5.448908601615576e-08	1.1663131814362022e-07	3.421898573345331e-06	5.4491208399052456e-08	1.1663585962797567e-07	3.422031816937645e-06	5.449333019479083e-08	1.1619897504056242e-07	3.4221650257156167e-06	5.44954514372094e-08	1.1664493860767219e-07	3.422298208952405e-06	5.449757227402695e-08	1.1664947651358324e-07	3.422431369171275e-06	5.449969274547006e-08	1.1621253737081523e-07	3.4225645090594786e-06	5.450181289436711e-08	3.2088401403696545e-06	3.4222681496699677e-06	5.44970936077399e-08	1.1664844429395215e-07	3.422401352254951e-06	5.4499214759079117e-08	1.1665298266128112e-07	3.422534558661504e-06	5.450133597250344e-08	3.2088072873595112e-06	3.422238478933897e-06	5.4496621150502975e-08	1.1620597388567145e-07	3.4223718114129323e-06	5.4498744375485856e-08	1.1621049947355741e-07	3.4225051689459088e-06	5.4500868000605295e-08	3.2087748548559214e-06	3.4222096555531998e-06	5.4496162208011935e-08	1.1620498763668119e-07	3.422343206474323e-06	5.449828891623989e-08	2.1603370875523195e-06	3.4221775420778246e-06	5.4495650866751426e-08	3.208463097924217e-06	3.4218831146401762e-06	5.449096237782822e-08	3.208185869003971e-06	3.421589279152248e-06	5.4486283318306104e-08	2.159858516321556e-06	3.4214249051992073e-06	5.4483665825442014e-08	1.1661967544597539e-07	3.4215592299791e-06	5.4485804863347814e-08	1.1662425260594949e-07	3.421693625060046e-06	5.448794502153725e-08	1.1662883226327347e-07	3.421828093541999e-06	5.4490086349327294e-08	1.1663341453679174e-07	3.4219626382491096e-06	5.44922288916232e-08	3.208258295396752e-06	3.4216705448769392e-06	5.4487577581268365e-08	1.1618666605989988e-07	3.4218054050977874e-06	5.448972514803515e-08	3.2081113574307165e-06	3.421514019441749e-06	5.448508510659439e-08	1.1618135131511443e-07	3.4216491912453776e-06	5.4487237634436865e-08	1.1618594083706617e-07	3.4217844379035493e-06	5.448939135442415e-08	1.1663192530042931e-07	3.421919762220018e-06	5.4491546311113015e-08	3.2082193499478983e-06	3.421629305029768e-06	5.4486921052506614e-08	2.159883951391867e-06	3.4214676021413624e-06	5.4484346093739447e-08	1.1662112902792324e-07	3.4216033769403522e-06	5.4486508220706126e-08	1.1662575690679071e-07	3.4217392121590395e-06	5.448867130958047e-08	1.161890003695355e-07	3.421875104009472e-06	5.449083529999571e-08	1.1663501877821853e-07	3.4220110565151374e-06	5.44930002559938e-08	2.1601256917782454e-06	3.4218498692446976e-06	5.449043350415679e-08	1.1619275953162924e-07	3.4219860134315557e-06	5.449260151045607e-08	3.208285196161434e-06	3.421696724161177e-06	5.4487994837754796e-08	1.1618756134058997e-07	3.421833083976903e-06	5.449016627520914e-08	1.1619219152833665e-07	3.421969481235701e-06	5.449233830860879e-08	3.2082713301678627e-06	3.4216802946443114e-06	5.448773326517362e-08	2.1599198589317495e-06	3.4215195078704186e-06	5.4485172879451906e-08	1.1618154517886639e-07	3.42165617852848e-06	5.4487349263174684e-08	3.207978686910758e-06	3.421366996375184e-06	5.448274428415837e-08	1.1617636567081469e-07	3.421503812318645e-06	5.448492298028305e-08	1.1618101071227573e-07	3.4216406468217717e-06	5.448710197192959e-08	3.2079631924787218e-06	3.421351325379786e-06	5.448249477296769e-08	1.1617583010573474e-07	3.4214882965618286e-06	5.448467594099921e-08	1.166218341677959e-07	3.4216252890096703e-06	5.448685744778709e-08	3.207945647425476e-06	3.421335939066159e-06	5.448224979646381e-08	3.2076715516197364e-06	3.42104683639117e-06	5.447764608562219e-08	1.1616548077081171e-07	3.4211841151175204e-06	5.447983215339012e-08	3.207524602231483e-06	3.4208953879086864e-06	5.4475234426726005e-08	1.1616033152319122e-07	3.4210328607999893e-06	5.447742358848509e-08	1.1616499761164577e-07	3.4211703717027576e-06	5.4479613356001735e-08	3.207505010950474e-06	3.4208823431055307e-06	5.4475026762442505e-08	1.1660115489032082e-07	3.4210200978182845e-06	5.4477220415062307e-08	2.1594871717114285e-06	3.420860882754357e-06	5.447468507296529e-08	3.207207969981165e-06	3.4205742025243317e-06	5.447011996088967e-08	2.1592024488269477e-06	3.420415994963831e-06	5.446760066786698e-08	1.161440296551425e-07	3.420554392234872e-06	5.446980455789385e-08	2.1591881047139095e-06	3.42039682608617e-06	5.446729548144758e-08	1.1614337417651357e-07	3.4205354925153646e-06	5.446950365900661e-08	2.159175090558873e-06	3.4203785750817427e-06	5.44670049141461e-08	3.2067500942657074e-06	3.4200948033426972e-06	5.446248612412404e-08	1.1613311370191804e-07	3.4202340079837298e-06	5.446470287315411e-08	2.158984979869982e-06	3.420078241908086e-06	5.446222246079058e-08	1.165737215102886e-07	3.420217718450962e-06	5.446444353934561e-08	1.165784749890516e-07	3.4203572731194992e-06	5.4466665861927654e-08	3.206732454889105e-06	3.420075179075901e-06	5.446217378023504e-08	3.206469686545268e-06	3.419793566634323e-06	5.44576893627961e-08	1.1656401944069968e-07	3.419933622170258e-06	5.445991965795197e-08	1.1612764052639324e-07	3.4200737364213787e-06	5.4462150887525175e-08	3.206471758527352e-06	3.419792729062092e-06	5.445767609575316e-08	1.1612285871925121e-07	3.4199330608853867e-06	5.445991078711647e-08	1.1612762457362071e-07	3.4200734390719817e-06	5.4462146215900197e-08	1.1657356320226871e-07	3.4202138628814695e-06	5.44643823702311e-08	3.2066075256111347e-06	3.419933285224561e-06	5.445991440751704e-08	1.1612763632519738e-07	3.420073844941364e-06	5.446215272258783e-08	1.1657358148414337e-07	3.420214431105321e-06	5.446439145764957e-08	1.1613718524578061e-07	3.42035503220617e-06	5.446663042936261e-08	1.1614196074388736e-07	3.4204956463494847e-06	5.446886960752214e-08	1.1658796235264371e-07	3.420636271530809e-06	5.4471108960181607e-08	1.1615151309124784e-07	3.420776895888656e-06	5.447334829844007e-08	1.1615628944154028e-07	3.4209175173388094e-06	5.447558758910537e-08	3.207272993428701e-06	3.4206370713063183e-06	5.4471121699781306e-08	1.1659278904651205e-07	3.4207776963616555e-06	5.447336104445913e-08	1.1659758350648389e-07	3.4209182994937975e-06	5.447560003884139e-08	3.2072755202098e-06	3.4206378717709386e-06	5.447113443356988e-08	1.1615157709874537e-07	3.420778423132708e-06	5.4473372600472714e-08	2.1593427737613486e-06	3.420624732476588e-06	5.4470925181627076e-08	3.207003134245262e-06	3.420344238872497e-06	5.4466458518927807e-08	1.1614161246045541e-07	3.4204846473760195e-06	5.446869440642989e-08	1.1614638134022458e-07	3.4206249989883343e-06	5.447092938712113e-08	1.1659239082616374e-07	3.4207652935015957e-06	5.447316345772432e-08	1.165971739442992e-07	3.4209055243828918e-06	5.447539651424238e-08	2.159427039248549e-06	3.4207513097410194e-06	5.447294074000202e-08	1.1659670096927356e-07	3.4208913793998825e-06	5.4475171226897695e-08	1.1616019947794671e-07	3.421031369895932e-06	5.447740045248725e-08	1.1616495421264073e-07	3.4211712815836932e-06	5.447962842242636e-08	3.2075245837646375e-06	3.4208893560613316e-06	5.4475138938136576e-08	2.1594215598311883e-06	3.4207341940278685e-06	5.4472668067069195e-08	2.1593246238591844e-06	3.4205787505641224e-06	5.447019271215189e-08	3.206973284215888e-06	3.420295768080229e-06	5.446568638766269e-08	1.1613998659554718e-07	3.4204350114369694e-06	5.446790370914222e-08	1.1614471584621022e-07	3.4205741495059447e-06	5.447011935339556e-08	1.1659067770336979e-07	3.4207131828188775e-06	5.447233332887373e-08	1.1615416349720719e-07	3.4208521027369007e-06	5.447454549802489e-08	2.159401376479963e-06	3.4206951475931255e-06	5.447204606394469e-08	3.207084189390569e-06	3.420410326950071e-06	5.4467510462578646e-08	3.206817027401164e-06	3.42012514977107e-06	5.4462969184244796e-08	1.165753761598417e-07	3.4202634174742896e-06	5.4465170967172414e-08	3.206679325358778e-06	3.419977622764703e-06	5.446061985576487e-08	3.206411034324646e-06	3.419691497666438e-06	5.445606348473942e-08	1.1611947133799083e-07	3.4198292982917754e-06	5.445825783181382e-08	3.206271411275341e-06	3.4195426391398843e-06	5.4453692958492187e-08	1.161144154474035e-07	3.419680174733768e-06	5.445588308671889e-08	1.1611908568929706e-07	3.4198176144615813e-06	5.445807168846766e-08	3.206258952778067e-06	3.4195303408626065e-06	5.445349703421366e-08	1.1611399621500902e-07	3.419667539151973e-06	5.445568179314827e-08	2.1586511761844055e-06	3.419507946175898e-06	5.445314036402309e-08	3.2059661466437418e-06	3.4192203157266064e-06	5.444856003410264e-08	1.1654452763771988e-07	3.419357192145833e-06	5.4450739670844934e-08	1.161081138431142e-07	3.4194939925877365e-06	5.445291809792757e-08	1.1655385586775786e-07	3.419630723739774e-06	5.445509542188186e-08	1.1655851633702054e-07	3.4197673840256927e-06	5.445727161764399e-08	1.1612204229845004e-07	3.4199039719987816e-06	5.445944666220048e-08	3.206336711595175e-06	3.419615839839807e-06	5.445485834830953e-08	1.165580085213295e-07	3.419752266124926e-06	5.4457030819926264e-08	1.1656265888362664e-07	3.4198886314253706e-06	5.445920232064433e-08	3.206323029060028e-06	3.4196003685004257e-06	5.4454611926633926e-08	1.1611637165224976e-07	3.419736581832832e-06	5.4456781008550476e-08	1.1656212567670152e-07	3.419872742231048e-06	5.445894924762804e-08	3.2063100573890093e-06	3.4195843299023057e-06	5.445435647461475e-08	1.1655693838942348e-07	3.4197203438991325e-06	5.445652238276541e-08	2.158686434116287e-06	3.419559770032065e-06	5.4453965342552424e-08	1.1655610408682042e-07	3.4196956406408388e-06	5.445612896717667e-08	3.206148251453385e-06	3.4194069135902755e-06	5.4451531179640855e-08	1.1610981231108029e-07	3.4195426200702263e-06	5.4453692189952525e-08	1.1655552507816378e-07	3.4196782703430803e-06	5.4455852304870994e-08	3.206135891524851e-06	3.4193891670004464e-06	5.4451248521215076e-08	2.158483155995164e-06	3.419227937270747e-06	5.4448681030713376e-08	3.2057173930960094e-06	3.4189384036770754e-06	5.444407039165149e-08	1.1653494231012145e-07	3.4190736109373663e-06	5.444622344879002e-08	3.20557577700528e-06	3.4187836221921756e-06	5.444160555838553e-08	3.2053057560047868e-06	3.4184933146825634e-06	5.443698258992013e-08	1.1651978106459557e-07	3.41862812892856e-06	5.443912938587549e-08	1.1608339244047945e-07	3.4187628553350746e-06	5.444127478255043e-08	3.2052897341277163e-06	3.418471766795546e-06	5.4436639373234706e-08	3.2050183477416925e-06	3.4181802859174613e-06	5.443199771495205e-08	1.160681942589564e-07	3.4183145646270477e-06	5.4434135980047424e-08	3.204873030143189e-06	3.4180224170343464e-06	5.44294837034476e-08	2.1576313369782524e-06	3.4178585190080056e-06	5.442687371027341e-08	1.1605727495186552e-07	3.4179923484641625e-06	5.442900482011096e-08	3.2045734782047155e-06	3.4176990791689903e-06	5.4424334680763396e-08	3.204299183739579e-06	3.417405349443136e-06	5.441965721010721e-08	1.1604189179923873e-07	3.4175387082363808e-06	5.4421780825137045e-08	1.1648726611469937e-07	3.417671970431184e-06	5.442390290207788e-08	3.2042745319484563e-06	3.417377215112417e-06	5.441920910208852e-08	1.1604093824446174e-07	3.4175102063613335e-06	5.4421326865488994e-08	1.1648629605929388e-07	3.417643106767281e-06	5.442344318262512e-08	1.1604996743127036e-07	3.4177759132410134e-06	5.4425558004338554e-08	1.1605447715265847e-07	3.4179086297774e-06	5.4427671394273244e-08	3.204494923151736e-06	3.4176124229863733e-06	5.4422954488383185e-08	1.1604892438344095e-07	3.4177449167007984e-06	5.4425064332322994e-08	3.204339189747956e-06	3.4174482250074954e-06	5.4420339711498086e-08	3.204059141226632e-06	3.4171513530790495e-06	5.4415612226187064e-08	3.203778831704039e-06	3.4168543664918133e-06	5.441088292089344e-08	3.2034984046437984e-06	3.4165573262247547e-06	5.4406152766756385e-08	3.2032179628140883e-06	3.4162602886475844e-06	5.4401422661404546e-08	1.160029969106491e-07	3.416392426998129e-06	5.440352686019514e-08	2.156595224920367e-06	3.4162248475360076e-06	5.440085828226456e-08	3.202901957737176e-06	3.4159278706253825e-06	5.439612915586332e-08	1.1643233886477024e-07	3.416060048350834e-06	5.439823398811889e-08	1.1643684280779516e-07	3.4161922335721183e-06	5.4400338940806025e-08	3.2028676180802394e-06	3.4158954713175907e-06	5.4395613242935844e-08	1.1643122810066067e-07	3.4160277590998817e-06	5.4397719832802617e-08	1.1599508571934639e-07	3.416160072694804e-06	5.4399826834698614e-08	3.202833586731442e-06	3.415863769623568e-06	5.439510845893724e-08	1.1643014124350801e-07	3.4159962486815358e-06	5.439721809939261e-08	1.1643465545461495e-07	3.416128774883599e-06	5.43993284915039e-08	3.2028011091191997e-06	3.4158331205378425e-06	5.439462045483213e-08	3.202522666192015e-06	3.41553794074574e-06	5.4389919979054245e-08	3.2022449455432805e-06	3.4152432559532706e-06	5.438522738908263e-08	3.201967891458212e-06	3.4149490841220743e-06	5.438054297034801e-08	1.1639895147384794e-07	3.415082404811793e-06	5.438266602273933e-08	2.155756282366366e-06	3.4149176536694263e-06	5.438004252313984e-08	1.1639787842961705e-07	3.4150512251463462e-06	5.43821695704829e-08	3.201786291797855e-06	3.4147583874701933e-06	5.437750640180614e-08	2.155550707429252e-06	3.4145946132183974e-06	5.437489846099441e-08	1.1638686632080703e-07	3.4147286673923097e-06	5.437703319599815e-08	3.2014829941410027e-06	3.4144370863951103e-06	5.437239004065569e-08	2.155347465841918e-06	3.414274334800158e-06	5.436979838511609e-08	1.163759506544577e-07	3.4144088770341966e-06	5.4371940891442e-08	3.201184048242525e-06	3.4141185037512593e-06	5.436731696643391e-08	3.2009131990425514e-06	3.413828610390411e-06	5.436270068150074e-08	3.200643140839433e-06	3.413539126962633e-06	5.4358090921442295e-08	1.1635089688088303e-07	3.4136743650158104e-06	5.436024450457256e-08	1.159151607356598e-07	3.413809674852153e-06	5.436239923049515e-08	3.200629070162634e-06	3.413520685395887e-06	5.435779733042295e-08	1.1590994563543616e-07	3.4136562313887616e-06	5.435995581500875e-08	1.1591454907588656e-07	3.4137918419421266e-06	5.436211532724312e-08	3.2006154850773007e-06	3.4135031468306333e-06	5.435751810797161e-08	3.2003455915397717e-06	3.413214643677632e-06	5.435292394284842e-08	1.158995601587368e-07	3.4133505783512174e-06	5.435508861260832e-08	3.200202954468426e-06	3.4130623086144454e-06	5.435049816178372e-08	2.1544876803390436e-06	3.4129021024202e-06	5.434794701842681e-08	1.158889515477325e-07	3.4130382786172214e-06	5.435011553107681e-08	3.199909706150048e-06	3.4127504292361962e-06	5.43455317721016e-08	3.199639836544849e-06	3.4124628137904135e-06	5.434095173764951e-08	2.154108870724388e-06	3.4123031600438043e-06	5.4338409389013355e-08	1.163087875239025e-07	3.4124396564923747e-06	5.434058299793721e-08	1.1587325287582594e-07	3.4125761701641413e-06	5.4342756880925694e-08	1.1631809319962803e-07	3.412712706027942e-06	5.434493111717294e-08	3.199603870406598e-06	3.412425466280327e-06	5.43403570653789e-08	1.1587277193890966e-07	3.4125621246075534e-06	5.4342533250895724e-08	3.1994628917707655e-06	3.4122750433297174e-06	5.433796172215904e-08	3.1991941213042605e-06	3.411988104432436e-06	5.433339245976481e-08	3.1989253440658153e-06	3.4117012878861693e-06	5.432882514494188e-08	1.1584818327852603e-07	3.4118382654371087e-06	5.433100641196298e-08	1.1629294366793782e-07	3.4119752547616896e-06	5.433318786672648e-08	2.1538007313984255e-06	3.411816166210109e-06	5.433065451710982e-08	3.1987629605549206e-06	3.4115294215016897e-06	5.4326088347625526e-08	3.1984934562467758e-06	3.411242818641404e-06	5.43215244374393e-08	1.1627264559851595e-07	3.411380098530811e-06	5.432371051903453e-08	3.198351789127593e-06	3.4110936184674124e-06	5.431914856648891e-08	3.198082017950766e-06	3.4108073400057496e-06	5.43145898256789e-08	3.197812282345572e-06	3.410521290681315e-06	5.4310034735389285e-08	2.1528782322208016e-06	3.410363067787949e-06	5.430751517646781e-08	1.1624265102837966e-07	3.4105008255827524e-06	5.430970887043646e-08	1.15807407915475e-07	3.4106386000281357e-06	5.4311902830242146e-08	1.1625203933325188e-07	3.4107763998888125e-06	5.431409719547998e-08	3.1977772029143837e-06	3.4104908624439934e-06	5.4309550265932694e-08	1.1580706366978918e-07	3.410628856448617e-06	5.4311747724213275e-08	1.1581174760978378e-07	3.410766882098564e-06	5.431394568718242e-08	1.1581643258337103e-07	3.410904942594136e-06	5.431614420581425e-08	1.1626110770991985e-07	3.4110430441151307e-06	5.4318343378526726e-08	1.158258061897164e-07	3.411181184029148e-06	5.4320543163402877e-08	3.1981491592194536e-06	3.4108964392074834e-06	5.4316008867769046e-08	3.1978808500876147e-06	3.4106122131156998e-06	5.431148283387071e-08	3.197613202071587e-06	3.4103285109666387e-06	5.430696514433451e-08	3.197346222990379e-06	3.410045331104548e-06	5.430245577238645e-08	1.1579191676990669e-07	3.410184420536248e-06	5.4304670679484605e-08	1.1579663793495141e-07	3.4103235616765184e-06	5.430688641063201e-08	3.1973388150406387e-06	3.410041141109485e-06	5.4302389132932306e-08	1.1623164676488009e-07	3.410180581145197e-06	5.4304609624023387e-08	1.1579650253922469e-07	3.4103200730958977e-06	5.4306830942359084e-08	1.1624115074602222e-07	3.410459625384445e-06	5.4309053222057854e-08	1.1580597440832544e-07	3.4105992339069293e-06	5.431127639775505e-08	1.1581071330891877e-07	3.410738903892558e-06	5.4313500552714064e-08	1.1625542161020718e-07	3.410878640535019e-06	5.431572576962606e-08	3.1978559224107313e-06	3.410597371964874e-06	5.431124683967229e-08	1.1625059522249746e-07	3.4107374251267796e-06	5.431347709621668e-08	3.1977239482017217e-06	3.4104566257511487e-06	5.43090056344289e-08	1.1624579575195906e-07	3.4105969777427542e-06	5.431124064873625e-08	1.158106295375246e-07	3.4107373843693685e-06	5.431347653325843e-08	2.1529986787083385e-06	3.410583726475334e-06	5.431102968674696e-08	3.1975786693675646e-06	3.4103036771416352e-06	5.430657016382378e-08	1.158006667874728e-07	3.4104445227296837e-06	5.430881303650498e-08	3.197446423862895e-06	3.410164960176335e-06	5.430436126356592e-08	1.1579595364553396e-07	3.4103060653170568e-06	5.430660826835155e-08	2.1527234496466e-06	3.4101534732999035e-06	5.430417839110409e-08	1.1623545209143147e-07	3.410294775972802e-06	5.430642854084389e-08	1.1624026693066142e-07	3.4104361216994273e-06	5.430867937625287e-08	2.152804401582944e-06	3.4102838870433082e-06	5.4306255188779955e-08	3.197291913750918e-06	3.4100055508192502e-06	5.430182294061616e-08	3.1970301819423946e-06	3.4097276300315137e-06	5.4297397306610585e-08	2.1523554200885293e-06	3.409576326870412e-06	5.429498794971554e-08	1.1621576883979842e-07	3.4097183864096617e-06	5.4297250150609545e-08	3.196758286213384e-06	3.409441289593848e-06	5.429283763610296e-08	2.152172429465874e-06	3.40929069791575e-06	5.429043960802483e-08	1.1620602792381864e-07	3.4094331100626444e-06	5.4292707423104476e-08	1.1621088087296693e-07	3.4095755552480518e-06	5.429497576412846e-08	1.1577591810092998e-07	3.4097180292476426e-06	5.429724456382278e-08	1.1622058988518143e-07	3.4098605384547143e-06	5.4299513924024044e-08	2.152433953189523e-06	3.409710602019402e-06	5.4297126329611476e-08	2.1523394079286607e-06	3.4095609327540098e-06	5.4294742988139294e-08	3.1966061428181467e-06	3.4092857484925934e-06	5.429036092359638e-08	1.1620585049127416e-07	3.409428696012255e-06	5.429263726161355e-08	2.1521629114371844e-06	3.409279547815911e-06	5.4290262211867943e-08	1.1620563741589083e-07	3.4094226143884654e-06	5.429254044494096e-08	1.1577071617303517e-07	3.4095656971704195e-06	5.429481893600422e-08	3.1966144416222564e-06	3.4092909524136844e-06	5.429044385754844e-08	3.1963574799316545e-06	3.409016363114795e-06	5.428607125068889e-08	1.1619666396577295e-07	3.4091596630859736e-06	5.428835319812711e-08	3.196235064673838e-06	3.4088851807836572e-06	5.428398228963483e-08	3.195977275882159e-06	3.4086108715513698e-06	5.427961413489477e-08	1.1618283992394889e-07	3.4087543066827614e-06	5.4281898232892844e-08	3.195854085490952e-06	3.408480182079717e-06	5.4277533014530815e-08	3.1955961159929872e-06	3.408206304726742e-06	5.427317173248138e-08	1.1616904702609929e-07	3.408349825821904e-06	5.4275457198146786e-08	1.1617393912555454e-07	3.4084933418653347e-06	5.42777425825298e-08	1.1617883108644902e-07	3.408636849373757e-06	5.428002783015782e-08	1.1574402724460653e-07	3.4087803412075324e-06	5.428231282734127e-08	2.151754273310238e-06	3.408632255206934e-06	5.427995466773466e-08	3.195737655692876e-06	3.4083590045915015e-06	5.427560335732443e-08	2.1514880332971736e-06	3.408211287435148e-06	5.427325106957611e-08	1.1572957598332628e-07	3.408354752874792e-06	5.42755356446409e-08	1.1573444826495486e-07	3.4084981949934677e-06	5.427781984740508e-08	3.195613985269074e-06	3.408225494192888e-06	5.427347728434948e-08	2.1514060881990404e-06	3.408078065605969e-06	5.4271129583893184e-08	3.1952237782063995e-06	3.407805576757533e-06	5.4266790388365736e-08	1.1615539519218072e-07	3.407948852734613e-06	5.426907194116229e-08	1.1572067369535579e-07	3.4080920789592486e-06	5.4271352700459166e-08	1.1616516441098733e-07	3.408235257475702e-06	5.427363269875879e-08	3.195378400948709e-06	3.407962543322551e-06	5.426928989961823e-08	3.1951259180272036e-06	3.4076896356741736e-06	5.4264944013074534e-08	2.151078786332214e-06	3.407541638368477e-06	5.4262587230986565e-08	2.150987285144226e-06	3.4073933985338647e-06	5.426022658251131e-08	1.157018327521894e-07	3.4075358981573033e-06	5.426249576067807e-08	1.1614622840240061e-07	3.4076783042662268e-06	5.426476344790364e-08	1.161510854563009e-07	3.4078206057413375e-06	5.4267029467099626e-08	1.157163483033693e-07	3.4079627914999972e-06	5.4269293641784e-08	1.1616078862269315e-07	3.408104861159201e-06	5.4271555965860935e-08	1.1572600689434246e-07	3.408246800237346e-06	5.4273816208751886e-08	2.151442598885903e-06	3.4080969207219337e-06	5.4271429424679123e-08	3.1952737916278954e-06	3.4078209152374254e-06	5.426703416187503e-08	3.19501711015671e-06	3.4075442814175894e-06	5.426262889035542e-08	1.1614654206922076e-07	3.407685118117025e-06	5.426487157352539e-08	1.1615134577592109e-07	3.4078257998099984e-06	5.426711178676259e-08	3.195027036630836e-06	3.407547819062268e-06	5.426268505724071e-08	2.1510094905057606e-06	3.4073952708509164e-06	5.426025576265631e-08	1.1614147639438922e-07	3.407535074497457e-06	5.426248199132564e-08	3.1947586006774617e-06	3.4072555673325822e-06	5.425803095038562e-08	2.1508278345544065e-06	3.4071017415890693e-06	5.4255581309322365e-08	1.1569198302777005e-07	3.4072406281869056e-06	5.4257792933175564e-08	1.1569670224782544e-07	3.4073793389970963e-06	5.4260001756582165e-08	3.1946176195241994e-06	3.4070980919999583e-06	5.425552300639435e-08	1.1569186958836673e-07	3.4072362005123827e-06	5.4257722237702094e-08	1.1569656243702561e-07	3.407374125017223e-06	5.4259918537810234e-08	1.1570124905231404e-07	3.4075118615050266e-06	5.4262111842923625e-08	1.1614548093318984e-07	3.4076494091479967e-06	5.4264302139902254e-08	3.1948772787977264e-06	3.407366358134519e-06	5.425979465767498e-08	3.194614217449245e-06	3.4070826913412153e-06	5.425527736989428e-08	3.194351122328869e-06	3.4067983666799336e-06	5.4250749605495874e-08	1.1612118371507597e-07	3.40693438969071e-06	5.4252915621383945e-08	1.1568634623867827e-07	3.4070702044890208e-06	5.425507832085432e-08	1.1569096157275963e-07	3.4072058106743173e-06	5.425723769754448e-08	1.1569556983945255e-07	3.407341205149422e-06	5.4259393702164286e-08	1.161397009851213e-07	3.407476387642263e-06	5.426154633040848e-08	1.161443123737703e-07	3.4076113526046438e-06	5.426369549396907e-08	1.1570935137530338e-07	3.4077460947511473e-06	5.4265841108723213e-08	1.157139303608339e-07	3.407880614248216e-06	5.426798317734697e-08	1.1615810161160352e-07	3.40801491126805e-06	5.4270121702605205e-08	3.1952446204017507e-06	3.4077260514065387e-06	5.426552170773768e-08	2.151153658276942e-06	3.407563883608239e-06	5.426293920432891e-08	1.1614732686269004e-07	3.4076970265120306e-06	5.426505934678377e-08	1.157122923214896e-07	3.4078299218855643e-06	5.4267175547063215e-08	1.1615640214062081e-07	3.4079625726235403e-06	5.426928785123888e-08	2.151310866324036e-06	3.407797913230728e-06	5.4266665665287094e-08	2.151209445261144e-06	3.407632252410973e-06	5.4264027530487266e-08	1.1614968052189119e-07	3.407763741001816e-06	5.426612132580382e-08	2.3283489011173555e-05	488.9679005585473	489.74145547718894	5829.2585229859715
203	419.4724995195771	1820.6873398945913	36.85808943751478	0.08488779045003758	0.6981397037091972	0.004302717936188711	0.0033555107290356117	0.02759233851632764	0.17294177348860465	0.00878016514504358	0.0	19.80305097517107	9979.984279236916	0.030636701193720528	0.0	4.188916830523399	0.015003740519910335	5.154492172034924	0.0	4.030026322768653e-06	0.0	0.029749830515883487	8.787884177374842	7.76489302903159	0.019020709270567364	0.050864968357840684	115.58151270306966	2330.146230859947	0.0	24.840962149037043	96.86220870258907	0.0	0.0022999297515408114	0.0	3.349489750181548	0.00852560300806869	0.02700009832166099	3.392324126989595	0.0	0.11557054733456953	0.05325060784036185	1.7311332185748767	0.7977332583938979	1.7537277516779428	0.07101978944604864	1.0775648265993012	0.0	2.2745837733256788e-05	0.0	0.25100226669200554	0.0	2.148978840660562	3.0034045073723185e-07	0.0010503446639063304	0.006957949263971414	1.4775092936894517e-05	0.0	0.04962775607482676	0.0006958823018576056	0.0002186829306423426	0.0014346096716513481	20554.06938257403	29.086387655245872	0.0027547826454447926	0.0	0.03702002372109029	0.10222751453258083	0.017997679101313304	0.07450761429351761	0.0	0.1722779892293552	0.0	3.115464949380769e-06	0.0	0.6331465793687653	0.0008622062268095074	15.99870292736985	0.0	8.681677998723664e-08	0.0	4.776221119351623e-05	3.1327457841848255e-05	6.727823234544699e-10	4.008637122013662e-06	1.5714152422905021e-06	1.0238932135844241e-09	0.09101698118168129	0.07325462619685166	8.277809708046451e-10	3.6537756530791596e-10	2.347578920114256e-13	3.289706505231867e-05	1.1223277673416177e-08	1.3129715464479975e-06	1.6166001231096704e-12	0.7681277827871882	0.0	0.0001325219817691572	0.026472386380497447	0.008537885167571766	1.598027481564496e-07	7.990128496329153e-08	0.00022778621473870905	3.924783101763726e-08	7.849556200757015e-06	2.5317922338491693e-06	0.6303953105595533	0.0002543144683936469	0.7038131722479885	9.119386051566378	0.0	0.0	1.3771907439365011e-06	0.0	5.999577263020115e-07	2.8804313487574635	0.0	176.86336585920824	89.44156377194818	0.00014266387190138541	0.00032680713676950667	0.0	2.56333756330063e-06	5.089650137295574e-07	5.993034507179498e-07	2.084556175984064e-05	2.028623537649965e-09	0.0	0.0003541506214256386	5.1329401988773855e-05	4.825257668523926e-09	3.4749813556733574e-08	0.438923111155324	2.678084309228269e-06	8.772299586451327e-10	4.3818444723439925e-05	0.0003558734827882793	1.3946262142784225e-08	3.873424077123414e-06	0.0	1.6104022519063552e-05	3.0034045073723185e-07	1.8876038455191147e-06	3.0034016356607673e-07	5.607917384411671e-12	2.325573262727428e-09	1.3687066266485632e-05	9.291884470365501e-09	0.00010822054102546449	0.6383135521452104	0.0004335254763709326	3.266682432702897e-09	1.221413906903283e-12	3.910945268732951e-08	1.118790502854512e-05	8.196870204672271e-10	1.966886909720064e-09	5.970870352991311e-07	8.961502412933523e-10	5.981571981077944e-07	4.997755173493989e-05	0.0003063633023464463	0.00024984092876779377	5.369897664023044e-10	1.4182472880036933e-10	8.062251224092971e-11	4.961801916874368e-10	111.19220415074057	111.0942814016743	0.00025272951079595267	1.8260612919078144e-06	1.0498082445769624e-05	0.0	0.001189508857490448	9.677075156553639e-05	0.8980696240602073	2.6802827637351656e-06	5.373647795979616e-06	4.945097746939212e-09	4.60424388060324e-08	5.628043428464672e-07	1.9203768312045774e-10	0.0003272591369844488	4.299658899502196e-05	1.1903658687130367e-07	0.3879303035165139	0.0	0.00012593916736498606	0.0	0.0	0.0	0.0	0.0	3.1144647742918963	1.469917781573167e-06	7.654124641452141e-10	1.015898430807421e-08	1.2321491720603497e-07	7.930850458430333e-11	8.99032126342153e-05	1.28402260676522e-05	1.710509861213766e-08	0.2146783445909873	0.0	7.078880906783871e-05	0.0	0.0	0.0	0.0	0.0	3.3205185447637047	238.3494787720197	6.16645719160503	0.00018508307209267995	1.2812351292890957e-06	7.71461080808397e-06	0.0	0.0018673130304456824	0.000151912657702077	0.027499310238875523	4.204297879065075e-06	3.744172624946354e-06	8.276707792991712e-08	1.6463593559626498e-06	2.012420508406561e-05	6.865757588248479e-09	0.00022842736248368932	2.7163716362630115e-05	1.9854074607251276e-06	0.31578354254889024	0.0	0.0028701219253926347	0.0	0.0	0.0	0.0	0.0	3.197502869300805	73.82978309155222	159.51120462659617	0.0002843731013445724	1.5214555153305246e-06	1.1800556970805352e-05	0.0	0.0008887047188905069	7.229926537195597e-05	1.4984226945370853	2.0025259492465127e-06	4.457059731187519e-06	2.76777055017424e-09	1.7126720902731897e-08	2.0935200607798394e-07	7.141842887516891e-11	0.0002717503808134408	4.0100386902671616e-05	6.669342670614527e-08	0.3410440566089425	0.0	6.267811388975818e-05	0.0	1.598027481564496e-07	7.990128496329152e-08	7.990128496329152e-08	1.5980248081173625e-07	3.0145920218808366	149.94930092302155	40.895052457652106	0.0003085561060116801	2.6195933624718695e-06	1.2830513309754983e-05	0.0	0.001958465329645605	0.00015932810611799092	0.34700335793320003	4.412518037498391e-06	7.78773313909354e-06	2.2603813071226463e-08	2.835299233203597e-07	3.465738080222312e-06	1.1826612667051097e-09	0.0004730597700241313	6.526581024941733e-05	5.435316354554507e-07	0.49427282401883804	0.0	0.0004711450254177076	0.0	0.0	0.0	0.0	0.0	2.9876568187768844	235.89866656553605	29.491350536699645	0.0001207111277450335	7.612578945979854e-07	5.031137357860224e-06	0.0	0.0012053412655832286	9.805879973159879e-05	0.1184132699371281	2.7157518652332586e-06	2.2099496383882516e-06	7.412885247623171e-09	1.4594663689960456e-07	1.7839728721742932e-06	6.088745804293397e-10	0.0001350547306180092	1.473026970327719e-05	1.7783137842922581e-07	0.24768509595185254	0.0	0.0003941616417532599	0.0	0.0	0.0	0.0	0.0	3.2809635338673826	141.30406749610512	102.31433147509762	0.0002003129844623331	1.302939313929015e-06	8.327552512256655e-06	0.0	0.0011981222835454094	9.747148885606468e-05	0.6682260593669904	2.6996956227249e-06	3.808654973676464e-06	3.7420584824202615e-09	4.42421518948947e-08	5.407960318127968e-07	1.8454891906625298e-10	0.0002323449329781353	2.887113293118096e-05	9.000294851622452e-08	0.31864398208251626	0.0	0.00012016779230751262	0.0	0.0	0.0	0.0	0.0	3.1968536400623533	166.82125818691128	50.05312980787695	0.00023139590122529103	1.9875747940038274e-06	9.626398696442267e-06	0.0	0.0016339711600290708	0.00013292935324519888	0.33757760310259327	3.681527100853919e-06	5.86099950554257e-06	1.3145512211017193e-08	1.833617804648947e-07	2.2413255719224864e-06	7.648836976026099e-10	0.00035675298193706465	4.343645257426419e-05	3.1595095459267206e-07	0.40934439528156913	0.0	0.000365230918059388	0.0	0.0	0.0	0.0	0.0	3.0887450522561717	205.58412613165703	49.68353991760841	0.00014829167956410626	1.0003303574754414e-06	6.175613686690478e-06	0.0	0.0012904574688489198	0.00010498329784633204	0.2382439227303399	2.907638900723711e-06	2.91286754246551e-06	5.956923927472266e-09	1.0229272132894838e-07	1.2503730748452947e-06	4.267463496492926e-10	0.00017787242321061923	1.9973878270086764e-05	1.4302210608501755e-07	0.2790385216839074	0.0	0.00025802346325188316	0.0	0.0	0.0	0.0	0.0	3.243838991249421	197.75129515988442	9.309361992054036	0.00032704077411993364	2.2347381731266787e-06	1.361673893475703e-05	0.0	0.0027375233679306386	0.00022270735393274937	0.06619630369800808	6.164938501331997e-06	6.610734869440668e-06	1.0684291808019739e-07	1.7651790853967135e-06	2.1576642598866772e-05	7.3617545140241354e-09	0.00040206651081481544	5.970933562592048e-05	2.5657831297143585e-06	0.4423504460194165	0.0	0.002098843981312425	0.0	0.0	0.0	0.0	0.0	3.0477321883476542	186.16994121189586	63.69165025563028	0.00016484756151789767	1.136735813217221e-06	6.86148289562108e-06	0.0	0.001299060712378493	0.0001056831976677151	0.3381892952661486	2.927065895869178e-06	3.315822638178021e-06	5.3055567947831884e-09	8.254636384740643e-08	1.0090051856735691e-06	3.4435975676995417e-10	0.00020238878588739595	2.3258716888757728e-05	1.274508942050806e-07	0.2969107643818718	0.0	0.00020682428411855893	0.0	0.0	0.0	0.0	0.0	3.2226352474060618	177.46824340780861	19.97458225978344	0.0003183133432058126	2.4432229178148e-06	1.3246100062047367e-05	0.0	0.0023911817483126927	0.00019453115694764402	0.15655356394070438	5.386686574121355e-06	7.247031646923639e-06	4.8152624173208755e-08	7.143289278433159e-07	8.731603016373898e-06	2.979562949053845e-09	0.0004404656203464304	6.296708012592405e-05	1.1570054404101329e-06	0.47061623840105554	0.0	0.0009723129962431185	0.0	0.0	0.0	0.0	0.0	3.0153048123008657	216.26779085329363	33.497402922930476	0.00015428770597113552	1.1541583325020084e-06	6.427172891485284e-06	0.0	0.0014124088532299918	0.00011490448408806634	0.1580732829807424	3.1822459236959668e-06	3.3673630631780723e-06	1.0795898007939984e-08	1.9496646695692665e-07	2.383167271744609e-06	8.133522394358694e-10	0.0002055234650236769	2.2612700590541757e-05	2.591271758349287e-07	0.2991111422122598	0.0	0.000449334650756714	0.0	0.0	0.0	0.0	0.0	3.2197608702107043	257.605210747783	33.348566571708886	7.809232271975735e-05	1.39590671832782e-07	3.2567288790843547e-06	0.0	0.0008515304015701225	6.927502107071354e-05	0.1089656407111413	1.9187523433808575e-06	4.020401430444821e-07	9.505311089855846e-10	2.042441517859418e-08	2.496567755705373e-07	8.5215048332996e-11	2.4619555841815046e-05	4.830969338064136e-06	2.2789245895660436e-08	0.1668916330035301	0.0	7.808355659682216e-05	0.0	0.0	0.0	0.0	0.0	3.377304029531408	144.4016480165326	57.997570672206805	0.00026872857887110614	2.29372458978606e-06	1.1172710292020263e-05	0.0	0.001642568020496959	0.00013362873184430204	0.4574622341531226	3.7009524467676404e-06	6.790652040572914e-06	1.3033101843179405e-08	1.5745475861664843e-07	1.924654993694612e-06	6.567825046868253e-10	0.0004129257379655917	5.3547496642717356e-05	3.1344188361494505e-07	0.4507002920382031	0.0	0.00031195510472477236	0.0	0.0	0.0	0.0	0.0	3.039690420757153	256.0651718721009	29.522783504485282	8.397717930131276e-05	2.781445688623525e-07	3.5020028744088985e-06	0.0	0.0009102254348545018	7.405007262463874e-05	0.09886863355034996	2.0509556121447713e-06	8.025021989387296e-07	2.247563434426475e-09	4.800749731263372e-08	5.868171818422439e-07	2.0029425319726035e-10	4.912025434620117e-05	6.668742279254974e-06	5.388822007673404e-08	0.18476048541608847	0.0	0.0001716994180209009	0.0	0.0	0.0	0.0	0.0	3.3559628527470804	150.78116029709687	81.91481146578035	0.00020804595862811012	1.5841637776850358e-06	8.651252327577194e-06	0.0	0.0013278338645452386	0.0001080239889510671	0.5380197090472432	2.9919189742491222e-06	4.647362601148002e-06	5.885867148518131e-09	7.42370675320994e-08	9.074393503624638e-07	3.09672932785658e-10	0.0002832508827481839	3.413215952356144e-05	1.4152842106762175e-07	0.35575242163739434	0.0	0.00018194928156092623	0.0	0.0	0.0	0.0	0.0	3.1526613457015946	144.08753184116404	63.90030988332496	0.00025530676212969503	2.1567928465308003e-06	1.0614592122419042e-05	0.0	0.0015571343571310712	0.00012667839898030688	0.48759912428897684	3.50849435460368e-06	6.374036413282077e-06	1.0908937429210318e-08	1.315068189166229e-07	1.6074792964420196e-06	5.485500225010505e-10	0.00038776452197864853	4.932495280062275e-05	2.6235867844769714e-07	0.43232944869070017	0.0	0.00027484077481773763	0.0	0.0	0.0	0.0	0.0	3.061570852874437	62.5366191309199	165.82270075996036	0.0003100131988185671	1.6100278993803779e-06	1.2860595104970696e-05	0.0	0.0008206386415095454	6.676184845339072e-05	1.698448355079667	1.8491541799556026e-06	4.72498774503623e-06	2.8204761157870474e-09	1.4787156775085934e-08	1.8075459449249231e-07	6.165611658712395e-11	0.0002879549181161839	4.496514018595606e-05	6.798468501337844e-08	0.35958809471355146	0.0	5.8593890312005976e-05	0.0	0.0	0.0	0.0	0.0	3.1482906301708735	25.05258233750127	227.66836900586534	0.0003896201639886812	9.960098269035334e-07	1.6146564760891787e-05	0.0	0.0004131723859302559	3.361302855920919e-05	2.998926506334071	9.310159156995379e-07	2.9001275924958778e-06	1.2352067258110263e-09	2.5962361987484627e-09	3.173657577955453e-08	1.0818143267619263e-11	0.00017709694797557715	3.895203799283186e-05	2.980454390190188e-08	0.2784750854832151	0.0	2.040920048392267e-05	0.0	0.0	0.0	0.0	0.0	3.244727627731618	8.572054077313856e-05	5.999617440490317e-07	2.3075429603872185e-06	6.000443597011003e-07	0.0034739472408214754	0.00011970686248503347	3.861140034088466e-05	0.0	0.0	0.0	0.0	5.98534888496982e-07	1.4191084197604599e-06	0.0	8.551740593438462e-05	5.985395305563802e-07	2.302072901850597e-06	5.986224177183022e-07	5.985354645692036e-07	3.852148397808264e-05	0.0034658571369535034	0.00011942819389362838	0.0	0.0	0.0	5.971415491474162e-07	1.3541203626614373e-06	0.0	8.531842997432349e-05	5.971461716984775e-07	2.296713815421495e-06	5.972295896883629e-07	5.971421288278863e-07	3.843255090422495e-05	0.003457855411550717	0.00011915251806438893	0.0	0.0	0.0	5.957631708357061e-07	1.378951234735658e-06	0.0	8.512153788065092e-05	5.957678209006451e-07	2.291412463005331e-06	5.95851345775037e-07	5.957637513501603e-07	3.8344066437648295e-05	0.0034498939817609975	0.00011887819950761814	0.0	0.0	0.0	5.943915772159239e-07	1.4223264370411478e-06	0.0	8.492558187307269e-05	5.943962564166957e-07	2.2861372182179396e-06	5.944796528286307e-07	5.94392156894045e-07	3.8256170482387296e-05	0.0034419852976464082	0.00011860571295826795	0.0	0.0	0.0	5.930291440148186e-07	1.3910942910155063e-06	0.0	8.473093607989982e-05	5.930337990132269e-07	2.2808969991812768e-06	5.931171318344624e-07	5.930297232386331e-07	3.8169132943358606e-05	0.0034341537018355343	0.00011833590321467872	0.0	0.0	0.0	5.9168009562842e-07	1.3879297811251803e-06	0.0	8.453822261324587e-05	5.916847535642337e-07	2.2757083615582695e-06	5.91768137926338e-07	5.916806751839586e-07	3.8083045801223255e-05	0.003426407585897985	0.00011806904491019195	0.0	0.0	0.0	5.903458046978588e-07	1.32020396407772e-06	0.0	8.434761553840537e-05	5.903504182509041e-07	2.2705763003824357e-06	5.904338890030382e-07	5.903463848453372e-07	3.7997854998848456e-05	0.003418742157707855	0.00011780496264660432	0.0	0.0	0.0	5.890253938410785e-07	1.3968920497675683e-06	0.0	8.415900760950494e-05	5.890300975361062e-07	2.2654981420140417e-06	5.891136339571911e-07	5.890259744496838e-07	3.7913499116897593e-05	0.0034111519075088717	0.00011754346530234344	0.0	0.0	0.0	5.877179074142234e-07	1.3934617846920794e-06	0.0	8.397222683866431e-05	5.877225908522116e-07	2.2604692690218433e-06	5.878061688502875e-07	5.877184883172373e-07	3.7829932428158176e-05	0.0034036327038557595	0.00011728441301678899	0.0	0.0	0.0	5.864226462089152e-07	1.375597206601761e-06	0.0	8.378719233898723e-05	5.86427317796845e-07	2.2554874487229062e-06	5.865109275734411e-07	5.864232273343806e-07	3.7747142549707555e-05	0.003396183405596275	0.00011702776868114645	0.0	0.0	0.0	5.851394247450849e-07	1.343177097752971e-06	0.0	8.360387645133518e-05	5.851440758711368e-07	2.2505519020301267e-06	5.852277165748659e-07	5.851400060849378e-07	3.766512671768338e-05	0.003388803745200838	0.00011677352410824988	0.0	0.0	0.0	5.838682021059283e-07	1.3843342834199795e-06	0.0	8.342228331140669e-05	5.838728915724514e-07	2.2456627307836567e-06	5.839565648216062e-07	5.838687836711147e-07	3.758388884916739e-05	0.0033814940713156037	0.00011652169148353809	0.0	0.0	0.0	5.826090392207596e-07	1.3604740685111476e-06	0.0	8.324240604320229e-05	5.826137165253231e-07	2.2408197489161143e-06	5.826974241833689e-07	5.826096210243416e-07	3.7503423590947423e-05	0.003374253908994777	0.00011627225412382447	0.0	0.0	0.0	5.813618526692353e-07	1.3911475815585664e-06	0.0	8.306424496320852e-05	5.813665535587996e-07	2.2360229673253007e-06	5.814502968712637e-07	5.813624347198669e-07	3.7423726342085054e-05	0.0033670828525013265	0.0001160251975666306	0.0	0.0	0.0	5.801265701289846e-07	1.354677176879397e-06	0.0	8.288777831386779e-05	5.801312518185023e-07	2.2312718058404865e-06	5.802150305722472e-07	5.801271524253391e-07	3.7344783153124355e-05	0.0033599796508643064	0.000115780478362527	0.0	0.0	0.0	5.789029743425523e-07	1.3579580529479807e-06	0.0	8.271298406323525e-05	5.789076585839825e-07	2.2265656771150253e-06	5.78991471052182e-07	5.789035568729948e-07	3.7266582723365673e-05	0.003352943287280013	0.00011553806139334797	0.0	0.0	0.0	5.776908897148101e-07	1.3118315136613963e-06	0.0	8.253982972998306e-05	5.776955470947179e-07	2.221903709009608e-06	5.777793909375116e-07	5.776914724634053e-07	3.7189111580436445e-05	0.0033459725479031205	0.00011529790494216861	0.0	0.0	0.0	5.764901076635073e-07	1.379489972890742e-06	0.0	8.236830100129131e-05	5.764948167828235e-07	2.217285514715428e-06	5.765786900411461e-07	5.764906906166946e-07	3.711236514995948e-05	0.003339067019708882	0.0001150599949259726	0.0	0.0	0.0	5.753005577784411e-07	1.276265372530706e-06	0.0	8.219835847988843e-05	5.75305191142836e-07	2.212710030731278e-06	5.753890925872575e-07	5.753011409275423e-07	3.703632699623292e-05	0.003332225222977114	0.00011482428046078426	0.0	0.0	0.0	5.741219856430695e-07	1.3503060672238648e-06	0.0	8.203000429775626e-05	5.741266846023118e-07	2.2081773125346232e-06	5.742106135031932e-07	5.741225689827421e-07	3.6960998436917424e-05	0.003325447275648177	0.00011459076564857019	0.0	0.0	0.0	5.72954411768085e-07	1.2992720976344305e-06	0.0	8.186320584257161e-05	5.729590687772145e-07	2.203686481722361e-06	5.730430245033749e-07	5.729549952938471e-07	3.688636467741432e-05	0.003318731846218435	0.0001143594046108755	0.0	0.0	0.0	5.71797606760453e-07	1.2696267648210813e-06	0.0	8.169794900204291e-05	5.718022450019443e-07	2.1992371588141668e-06	5.718862268009175e-07	5.717981904670594e-07	3.681241906509425e-05	0.0033120783362164986	0.00011413017670392795	0.0	0.0	0.0	5.706514674002797e-07	1.3386022077982107e-06	0.0	8.153422670789276e-05	5.706561639580233e-07	2.1948291541275376e-06	5.707401709167628e-07	5.706520512814528e-07	3.67391581054467e-05	0.003305486431776726	0.00011390307107909152	0.0	0.0	0.0	5.695159394436024e-07	1.2645605404191421e-06	0.0	8.137200395386258e-05	5.695205807251942e-07	2.190461525664753e-06	5.696046118062351e-07	5.695165234922814e-07	3.666656585799692e-05	0.003298954699292263	0.00011367803831150865	0.0	0.0	0.0	5.683907757656642e-07	1.3601090628877451e-06	0.0	8.121128091084377e-05	5.683954965483717e-07	2.1861342782154138e-06	5.684795506652341e-07	5.683913599743202e-07	3.659464234532943e-05	0.0032924831411074726	0.00011345507847178374	0.0	0.0	0.0	5.672759767195174e-07	1.3021720287670594e-06	0.0	8.105202093922026e-05	5.672806549481219e-07	2.1818464253203336e-06	5.673647310164626e-07	5.672765610806521e-07	3.652337128120748e-05	0.003286070291665643	0.00011323414107940609	0.0	0.0	0.0	5.661712899029504e-07	1.3547980497478439e-06	0.0	8.089421798756237e-05	5.661760135004535e-07	2.1775978038087554e-06	5.662601105003609e-07	5.661718744094069e-07	3.645275023260068e-05	0.0032797159315472928	0.00011301521860438371	0.0	0.0	0.0	5.650766776666229e-07	1.2971235957978775e-06	0.0	8.073784154074046e-05	5.650813585163189e-07	2.1733875917975296e-06	5.651654755116036e-07	5.650772623118655e-07	3.63827657734769e-05	0.0032734188522558667	0.00011279826943607733	0.0	0.0	0.0	5.639919319578416e-07	1.3495830585253516e-06	0.0	8.058288705984268e-05	5.639966581477211e-07	2.1692156667922386e-06	5.640807942783371e-07	5.639925167358366e-07	3.631341599131705e-05	0.003267178881513541	0.00011258328765068146	0.0	0.0	0.0	5.629170231578291e-07	1.3144906180821293e-06	0.0	8.042932829633554e-05	5.629217286296176e-07	2.1650813220034593e-06	5.630058830610037e-07	5.629176080627926e-07	3.624468908319557e-05	0.0032609949574354397	0.00011237023665701345	0.0	0.0	0.0	5.61851768310566e-07	1.2379436672096453e-06	0.0	8.02771426013936e-05	5.618564114402393e-07	2.1609839477325294e-06	5.619405833176851e-07	5.618523533366079e-07	3.617657478018627e-05	0.003254866156298158	0.00011215908461612123	0.0	0.0	0.0	5.60796008221028e-07	1.2980166663962314e-06	0.0	8.012632919806349e-05	5.608007011703249e-07	2.1569235231753696e-06	5.608848896095018e-07	5.607965933619943e-07	3.610907266251438e-05	0.0032487924404962145	0.0001119498302241198	0.0	0.0	0.0	5.597497363696609e-07	1.2515273667849996e-06	0.0	7.997685951922085e-05	5.59754397875224e-07	2.1528992793148136e-06	5.598386019664068e-07	5.597503216192682e-07	3.6042169929048295e-05	0.003242772658241318	0.00011174243379757642	0.0	0.0	0.0	5.587127543393051e-07	1.3369505002212671e-06	0.0	7.982873136093386e-05	5.587174861182143e-07	2.148911156778667e-06	5.588017049609419e-07	5.587133396912746e-07	3.59758656803528e-05	0.0032368067284780032	0.00011153689255251918	0.0	0.0	0.0	5.576850482103147e-07	1.3116473644814177e-06	0.0	7.968191629036514e-05	5.576897668430655e-07	2.1449583899653816e-06	5.577739995634301e-07	5.576856336585816e-07	3.591014727859403e-05	0.0032308935139317646	0.00011133316731604787	0.0	0.0	0.0	5.566664221184086e-07	1.3198399137879453e-06	0.0	7.953640121976088e-05	5.56671148400779e-07	2.141040626377884e-06	5.56755394159838e-07	5.566670076571267e-07	3.584500893880117e-05	0.0032250324939711575	0.00011113124015822733	0.0	0.0	0.0	5.556567864140841e-07	1.2861214847744912e-06	0.0	7.939216518978863e-05	5.556614840550846e-07	2.137157301645323e-06	5.557457420349847e-07	5.556573720375817e-07	3.578044129664936e-05	0.0032192228259895978	0.00011093108205065804	0.0	0.0	0.0	5.546559959553942e-07	1.3150732699829312e-06	0.0	7.924920107192225e-05	5.546607238926153e-07	2.1333082237928104e-06	5.547449932892831e-07	5.546565816580494e-07	3.571644116438912e-05	0.003213464223177433	0.00011073268311174224	0.0	0.0	0.0	5.536640013343709e-07	1.3021900990553644e-06	0.0	7.910748819766862e-05	5.536687232395433e-07	2.1294928363826763e-06	5.53753003243242e-07	5.536645871105831e-07	3.5652999267407864e-05	0.003207755851072041	0.00011053601458954645	0.0	0.0	0.0	5.526806587913151e-07	1.2532980664501841e-06	0.0	7.896700588971865e-05	5.526853373594313e-07	2.1257105827364353e-06	5.527696271556646e-07	5.526812446354519e-07	3.5590106345341634e-05	0.0032020968764670176	0.00011034104777721501	0.0	0.0	0.0	5.517058247919626e-07	1.3083878681535115e-06	0.0	7.882775558631617e-05	5.517105763016267e-07	2.121961501504937e-06	5.517948750943861e-07	5.517064106984052e-07	3.5527763112602244e-05	0.0031964873635794743	0.00011014778489319897	0.0	0.0	0.0	5.507395104287574e-07	1.1732389361964302e-06	0.0	7.868969209008044e-05	5.507441236950017e-07	2.1182443758764504e-06	5.508284306776682e-07	5.507400963920757e-07	3.546594931215642e-05	0.003190925489736997	0.00010995616313985732	0.0	0.0	0.0	5.497814017134523e-07	1.2725223880147477e-06	0.0	7.85528331022551e-05	5.497861034091665e-07	2.1145596822715123e-06	5.498704178144888e-07	5.497819877281748e-07	3.540467297687328e-05	0.003185411977604442	0.00010976620742444545	0.0	0.0	0.0	5.488316231825922e-07	1.2703240415986873e-06	0.0	7.841715147482554e-05	5.488363253946768e-07	2.1109066897303686e-06	5.489206464688406e-07	5.488322092435151e-07	3.5343921973974695e-05	0.0031799457354700932	0.00010957788013657377	0.0	0.0	0.0	5.478899867842904e-07	1.3110526672239296e-06	0.0	7.828263818924156e-05	5.478947265055729e-07	2.107285155383506e-06	5.479790535109838e-07	5.478905728862714e-07	3.5283692294654967e-05	0.003174526402599366	0.0001093911688504654	0.0	0.0	0.0	5.469564303897389e-07	1.2864142858174274e-06	0.0	7.814927174534652e-05	5.469611562344854e-07	2.103694500356252e-06	5.470454884398664e-07	5.469570165277109e-07	3.522397431807238e-05	0.003169153113327031	0.00010920604374195339	0.0	0.0	0.0	5.460308048781245e-07	1.294623268844371e-06	0.0	7.801704119897733e-05	5.460355379667852e-07	2.1001344299768016e-06	5.461198746463849e-07	5.460313910470432e-07	3.5164763155804865e-05	0.003163825427797738	0.00010902248965767195	0.0	0.0	0.0	5.451130344826558e-07	1.2190492418639932e-06	0.0	7.788592240571971e-05	5.451177026915626e-07	2.096604294203192e-06	5.452020431196396e-07	5.45113620677514e-07	3.510604800095128e-05	0.0031585423736316407	0.00010884047309663115	0.0	0.0	0.0	5.44202951698403e-07	1.2765609940106145e-06	0.0	7.775591836556634e-05	5.442076713935026e-07	2.093104173745341e-06	5.442920148596858e-07	5.442035379142132e-07	3.504783024180721e-05	0.003153304075704368	0.00010865999836493574	0.0	0.0	0.0	5.433005780560093e-07	1.2149960168463356e-06	0.0	7.76270008966084e-05	5.433052467961166e-07	2.089633309847439e-06	5.433895925931837e-07	5.433011642879041e-07	3.499009727016686e-05	0.0031481093995469143	0.00010848102637785438	0.0	0.0	0.0	5.424057181318537e-07	1.1481840172169578e-06	0.0	7.749915560842191e-05	5.42410328155729e-07	2.0861913150335285e-06	5.424946755872409e-07	5.424063043750003e-07	3.493284267174348e-05	0.0031429577679857007	0.00010830353725268224	0.0	0.0	0.0	5.41518272512491e-07	1.211010218591234e-06	0.0	7.737238623993217e-05	5.415229416240635e-07	2.0827782898866043e-06	5.416072900144793e-07	5.415188587621365e-07	3.4876068174782296e-05	0.0031378493364697204	0.00010812753634975952	0.0	0.0	0.0	5.40638267999761e-07	1.2513597947291548e-06	0.0	7.724667647363163e-05	5.40642972969426e-07	2.0793937950537523e-06	5.407273216524102e-07	5.406388542512913e-07	3.481976649317715e-05	0.0031327834493898943	0.00010795300108327769	0.0	0.0	0.0	5.397655916646778e-07	1.279768683704189e-06	0.0	7.712201262213276e-05	5.397703263690858e-07	2.0760374619857087e-06	5.39854674689398e-07	5.397661779135343e-07	3.47639315225569e-05	0.003127759557464716	0.00010777991253102463	0.0	0.0	0.0	5.389001488962466e-07	1.2641220194288496e-06	0.0	7.699837579825619e-05	5.389048696078417e-07	2.072708782162333e-06	5.389892169152214e-07	5.389007351379387e-07	3.4708554818948095e-05	0.003122776900912481	0.00010760824451746699	0.0	0.0	0.0	5.380418088168407e-07	1.245350059158889e-06	0.0	7.687575333282109e-05	5.380465139923494e-07	2.069407414455136e-06	5.381308596456788e-07	5.380423950469158e-07	3.4653630731941626e-05	0.003117834971302249	0.000107437979527594	0.0	0.0	0.0	5.371904838514692e-07	1.243379591786382e-06	0.0	7.675413515573426e-05	5.371951890212546e-07	2.0661330877047715e-06	5.372795323901922e-07	5.371910700655384e-07	3.459915478162743e-05	0.003112933365515186	0.00010726910367527985	0.0	0.0	0.0	5.36346104569582e-07	1.2716612074847341e-06	0.0	7.663351336165781e-05	5.363508393445477e-07	2.0628855890262486e-06	5.364351798114851e-07	5.363466907633359e-07	3.454512346216744e-05	0.003108071768071897	0.00010710160609424976	0.0	0.0	0.0	5.355086166398971e-07	1.2394867603926857e-06	0.0	7.651386748392868e-05	5.355133216904256e-07	2.059664367374033e-06	5.355976586429522e-07	5.355092028091174e-07	3.449152762531507e-05	0.0031032493558177526	0.00010693545842587722	0.0	0.0	0.0	5.346778782693289e-07	1.195470160105686e-06	0.0	7.639518523676396e-05	5.346825500447661e-07	2.056469091924215e-06	5.347668828842085e-07	5.346784644098443e-07	3.443836180292891e-05	0.0030984656367095925	0.00010677064372071343	0.0	0.0	0.0	5.338538047107223e-07	1.27746543711151e-06	0.0	7.627746981643063e-05	5.338585467657462e-07	2.0532998486693587e-06	5.339428749092329e-07	5.338543908184509e-07	3.4385627467688705e-05	0.003093720743215189	0.0001066071665462105	0.0	0.0	0.0	5.330364188014455e-07	1.250367256028077e-06	0.0	7.616069653109841e-05	5.330411390040404e-07	2.0501559728041886e-06	5.331254618752588e-07	5.330370048724129e-07	3.433331357703739e-05	0.00308901368173643	0.00010644499267127279	0.0	0.0	0.0	5.322255493860617e-07	1.172988866650953e-06	0.0	7.604484792628251e-05	5.322302045711923e-07	2.0470369943729158e-06	5.323145216009422e-07	5.322261354163348e-07	3.428141233181767e-05	0.0030843437505069407	0.00010628409791945575	0.0	0.0	0.0	5.314210755823955e-07	1.132085062417318e-06	0.0	7.592991653036522e-05	5.314256911554238e-07	2.043942712176109e-06	5.315100017850323e-07	5.314216615680883e-07	3.422992041204346e-05	0.0030797106507780138	0.00010612447200018347	0.0	0.0	0.0	5.306229459376363e-07	1.203278598255429e-06	0.0	7.581590655930334e-05	5.306276282510393e-07	2.0408732396529318e-06	5.307119319393485e-07	5.306235318749319e-07	3.417883975028282e-05	0.0030751145563955536	0.00010596612090674376	0.0	0.0	0.0	5.298311904183394e-07	1.176444316147933e-06	0.0	7.570279451851401e-05	5.298358513933019e-07	2.0378279442466343e-06	5.299201476018294e-07	5.298317763035375e-07	3.4128159830824454e-05	0.0030705545211755134	0.00010580901204078114	0.0	0.0	0.0	5.290456460327449e-07	1.1527873439296567e-06	0.0	7.559056987067075e-05	5.290502868129169e-07	2.034806542228943e-06	5.291345750112458e-07	5.290462318621624e-07	3.407787595365594e-05	0.0030660301222040286	0.00010565313083326271	0.0	0.0	0.0	5.282662399357388e-07	1.1811346193381848e-06	0.0	7.547922904481128e-05	5.282709095016491e-07	2.03180893741403e-06	5.283551891709419e-07	5.282668257057428e-07	3.402798654945288e-05	0.003061541218248026	0.00010549847242084607	0.0	0.0	0.0	5.274929478106869e-07	1.17964515677815e-06	0.0	7.536875702308296e-05	5.274976143307548e-07	2.028834725460472e-06	5.27581884955976e-07	5.274935335177229e-07	3.3978484901624705e-05	0.0030570872049556896	0.00010534501598258487	0.0	0.0	0.0	5.267256655528818e-07	1.2299789941507008e-06	0.0	7.525915107510247e-05	5.267303821759218e-07	2.0258838328129083e-06	5.268146432537459e-07	5.267262511934196e-07	3.3929369817725915e-05	0.0030526679750041506	0.00010519275782348637	0.0	0.0	0.0	5.259643746874395e-07	1.1668167622557288e-06	0.0	7.515038555865676e-05	5.259690335429785e-07	2.022955569109176e-06	5.260532845687516e-07	5.259649602580279e-07	3.388062981012309e-05	0.003048282494767158	0.00010504166233170708	0.0	0.0	0.0	5.252088971551332e-07	1.1307943304774068e-06	0.0	7.504245387517173e-05	5.252135222339819e-07	2.0200497566646627e-06	5.25297762711029e-07	5.252094826523126e-07	3.383226194504394e-05	0.003043930500250396	0.00010489172041368115	0.0	0.0	0.0	5.244591874881901e-07	1.2335020754691103e-06	0.0	7.493536495091496e-05	5.244639107161824e-07	2.0171666357375774e-06	5.245481401645685e-07	5.244597729085565e-07	3.378427026496817e-05	0.003039612355143627	0.00010474294460344281	0.0	0.0	0.0	5.237153083568989e-07	1.1542329363240531e-06	0.0	7.482908449886418e-05	5.237199589858555e-07	2.0143052832368174e-06	5.238041769201753e-07	5.237158936971665e-07	3.373663940077718e-05	0.0030353266765839114	0.00010459528725603668	0.0	0.0	0.0	5.229770215364483e-07	1.1601895407639632e-06	0.0	7.472361411795952e-05	5.229816782228123e-07	2.0114657421613138e-06	5.230658841705205e-07	5.229776067932963e-07	3.368937010342127e-05	0.003031073532106726	0.00010444875070123513	0.0	0.0	0.0	5.222443386757912e-07	1.2195144966778398e-06	0.0	7.461895147545522e-05	5.222490520864563e-07	2.0086479496623115e-06	5.223332455864627e-07	5.222449238459906e-07	3.3642461359053345e-05	0.0030268528304591607	0.00010430333179773061	0.0	0.0	0.0	5.21517244068471e-07	1.1826299247236684e-06	0.0	7.451507372665706e-05	5.215219206632306e-07	2.0058512906876525e-06	5.216061012551477e-07	5.215178291488735e-07	3.359590293876295e-05	0.0030226636512665998	0.00010415899883602308	0.0	0.0	0.0	5.207955791669935e-07	1.1809934309254238e-06	0.0	7.441197675207229e-05	5.208002551054607e-07	2.0030756542844416e-06	5.208844223402047e-07	5.20796164154457e-07	3.35496930281173e-05	0.003018505831241569	0.00010401574619296793	0.0	0.0	0.0	5.200793158557156e-07	1.2232008683755293e-06	0.0	7.430965769204068e-05	5.200840353835521e-07	2.000320963415455e-06	5.201681888240957e-07	5.200799007471774e-07	3.350383037768888e-05	0.0030143792579338286	0.00010387356999697867	0.0	0.0	0.0	5.193684347767869e-07	1.1532127475031314e-06	0.0	7.420809179309974e-05	5.193730882235838e-07	1.997586551642544e-06	5.194572274325812e-07	5.193690195692667e-07	3.3458303899712826e-05	0.003010282933694981	0.00010373243587589858	0.0	0.0	0.0	5.186627640694194e-07	1.1427844453105446e-06	0.0	7.410727847850508e-05	5.186674095762023e-07	1.9948724033909427e-06	5.187515341285359e-07	5.186633487599325e-07	3.3413113367984556e-05	0.0030062168381408787	0.00010359234313017286	0.0	0.0	0.0	5.179623002359228e-07	1.1151921859310013e-06	0.0	7.400720623313234e-05	5.179669188297828e-07	1.9921782086157878e-06	5.180510283061288e-07	5.179628848215689e-07	3.336825363977896e-05	0.0030021805085278987	0.00010345327581811279	0.0	0.0	0.0	5.17266963567892e-07	1.1567766158071132e-06	0.0	7.390787584124435e-05	5.172716214617013e-07	1.989503988383572e-06	5.173557154552878e-07	5.172675480458081e-07	3.332372509812652e-05	0.0029981739792897815	0.00010331523512877761	0.0	0.0	0.0	5.165767600107061e-07	1.1857932639465802e-06	0.0	7.3809277006539e-05	5.165814453920119e-07	1.986849465463579e-06	5.166655235019382e-07	5.165773443781126e-07	3.3279523145880766e-05	0.002994196836772815	0.00010317820681175694	0.0	0.0	0.0	5.158916183123503e-07	1.2344836421355985e-06	0.0	7.371140364435087e-05	5.158963480214617e-07	1.984214476012344e-06	5.159804098534681e-07	5.158922025665048e-07	3.323564507427744e-05	0.0029902488372334115	0.00010304218247073018	0.0	0.0	0.0	5.152114964912641e-07	1.1519460035943387e-06	0.0	7.361423077126923e-05	5.152161544671317e-07	1.9815983474032875e-06	5.153001996259966e-07	5.152120806294671e-07	3.319207969183101e-05	0.002986328973690848	0.00010290712741196861	0.0	0.0	0.0	5.145362210787979e-07	1.2069706623689366e-06	0.0	7.351776732533667e-05	5.145409272828793e-07	1.979001320227832e-06	5.146249553859082e-07	5.14536805098343e-07	3.314883103317756e-05	0.002982437609141857	0.00010277305414450091	0.0	0.0	0.0	5.138658546201778e-07	1.1325254774985036e-06	0.0	7.34219887816176e-05	5.138704947963881e-07	1.976422734207899e-06	5.139545054586385e-07	5.138664385184417e-07	3.3105888108858484e-05	0.0029785737547868723	0.00010263992860070497	0.0	0.0	0.0	5.132002267772782e-07	1.1780425131379435e-06	0.0	7.332690239836442e-05	5.13204907803022e-07	1.9738627847099398e-06	5.132889006520408e-07	5.132008105516229e-07	3.3063254203081055e-05	0.0029747377060987106	0.00010250776096337955	0.0	0.0	0.0	5.125393884641807e-07	1.1168204176120542e-06	0.0	7.323248636474429e-05	5.125440136284448e-07	1.9713208845250038e-06	5.126279882902751e-07	5.125399721120556e-07	3.302091954455132e-05	0.0029709285838832333	0.00010237652094135194	0.0	0.0	0.0	5.118831882250139e-07	1.184803587486584e-06	0.0	7.313874965983843e-05	5.118878751125051e-07	1.968797275344453e-06	5.119718312270057e-07	5.118837717438603e-07	3.29788881935529e-05	0.0029671467534373415	0.00010224622112354104	0.0	0.0	0.0	5.112316890044741e-07	1.2124024948272606e-06	0.0	7.304568260009188e-05	5.112364244582985e-07	1.9662916964106374e-06	5.113203616774322e-07	5.112322723918357e-07	3.293715584446815e-05	0.0029633918273225556	0.00010211684816417877	0.0	0.0	0.0	5.105848240738032e-07	1.157838862097467e-06	0.0	7.295326027793345e-05	5.105894873269829e-07	1.963803477189932e-06	5.106734052884571e-07	5.105854073273058e-07	3.2895711305670536e-05	0.0029596627985783736	0.00010198836736731394	0.0	0.0	0.0	5.0994241995315e-07	1.1563821047515585e-06	0.0	7.286148533427081e-05	5.099470821872396e-07	1.961332688715248e-06	5.100309805465579e-07	5.099430030703238e-07	3.285455580836974e-05	0.0029559597779395042	0.00010186078255223421	0.0	0.0	0.0	5.093044957390794e-07	1.1978591040723081e-06	0.0	7.277035664346e-05	5.093092011485401e-07	1.958879300638104e-06	5.093930795723038e-07	5.093050787175817e-07	3.281368887753754e-05	0.0029522827226364217	0.00010173409224787912	0.0	0.0	0.0	5.086710440763656e-07	1.187819031773723e-06	0.0	7.267985936551847e-05	5.086757403281568e-07	1.956442913409471e-06	5.087595984858369e-07	5.086716269139302e-07	3.2773103873655675e-05	0.0029486310352551275	0.0001016082758720952	0.0	0.0	0.0	5.080419620542588e-07	1.186350040533898e-06	0.0	7.258998742974437e-05	5.080466572238181e-07	1.9540233635588736e-06	5.08130494792296e-07	5.080425447486366e-07	3.2732798097357825e-05	0.002945004472894505	0.00010148332505786333	0.0	0.0	0.0	5.074172078377146e-07	1.2142051812219074e-06	0.0	7.250073698617337e-05	5.07421924878216e-07	1.9516205474041577e-06	5.07505741541984e-07	5.074177903867079e-07	3.269276984386073e-05	0.0029414028821438086	0.0001013592345213733	0.0	0.0	0.0	5.067967550077324e-07	1.1508442868241738e-06	0.0	7.241209020855328e-05	5.068014185046359e-07	1.9492339849963402e-06	5.068852139511553e-07	5.06797337409194e-07	3.265301113592488e-05	0.0029378255452244123	0.00010123597953351936	0.0	0.0	0.0	5.061804799188005e-07	1.1317538837534517e-06	0.0	7.23240450480933e-05	5.061851237542862e-07	1.946863621147567e-06	5.062688976783258e-07	5.061810621706004e-07	3.261352107467529e-05	0.00293427238123988	0.00010111355730876606	0.0	0.0	0.0	5.055683686432903e-07	1.1890719438668524e-06	0.0	7.223660533011935e-05	5.055730673935504e-07	1.944509558805173e-06	5.05656819500853e-07	5.05568950743347e-07	3.2574301401168404e-05	0.0029307435468196178	0.00010099197324584402	0.0	0.0	0.0	5.04960448174928e-07	1.1687802786646729e-06	0.0	7.214975302910717e-05	5.049651232448719e-07	1.9421713126708932e-06	5.050488532400593e-07	5.04961030121233e-07	3.253534403898055e-05	0.00292723831526999	0.00010087120230765754	0.0	0.0	0.0	5.04356593328226e-07	1.0989902052028444e-06	0.0	7.206347574784575e-05	5.043612045246203e-07	1.939848548961449e-06	5.044449121154896e-07	5.043571751187613e-07	3.249664344320747e-05	0.002923756187666936	0.00010075122730538884	0.0	0.0	0.0	5.037567181591143e-07	1.1099416267882372e-06	0.0	7.197777771235677e-05	5.037613408051065e-07	1.9375413814162317e-06	5.038450257093647e-07	5.037572997918818e-07	3.245820153231277e-05	0.0029202973366043105	0.00010063205418762408	0.0	0.0	0.0	5.03160852410591e-07	1.1549973667198034e-06	0.0	7.189265664066862e-05	5.031655161063284e-07	1.9352497485735296e-06	5.032491780479269e-07	5.031614338836598e-07	3.242001730043442e-05	0.002916861671561445	0.00010051367983703849	0.0	0.0	0.0	5.025689804960754e-07	1.1788986555013958e-06	0.0	7.180810337648015e-05	5.025736663313773e-07	1.9329734039066884e-06	5.026573050370872e-07	5.025695618075567e-07	3.2382086653870646e-05	0.002913448824190406	0.00010039609156352428	0.0	0.0	0.0	5.019810389650465e-07	1.1806347459365484e-06	0.0	7.172410919894475e-05	5.019857304312333e-07	1.9307121126117084e-06	5.020693456309417e-07	5.019816201130703e-07	3.234440569656236e-05	0.0029100584439235135	0.00010027927728980479	0.0	0.0	0.0	5.013969674311461e-07	1.1370038787022822e-06	0.0	7.164066055072238e-05	5.014016135047128e-07	1.928465509684041e-06	5.014852049281082e-07	5.013975484138674e-07	3.230696835521247e-05	0.002906689984302158	0.00010016321818858695	0.0	0.0	0.0	5.008166717579054e-07	1.149616354564086e-06	0.0	7.155775955844294e-05	5.008213304288552e-07	1.926233652342819e-06	5.009048978150618e-07	5.008172525734759e-07	3.226977560800869e-05	0.0029033435333163833	0.00010004791729360117	0.0	0.0	0.0	5.002401671140443e-07	1.197031199409876e-06	0.0	7.147540457242613e-05	5.002448696499133e-07	1.924016496150385e-06	5.003284127440821e-07	5.002407477606826e-07	3.223282673172532e-05	0.00290001902587761	9.993337236366057e-05	0.0	0.0	0.0	4.996674422936686e-07	1.166794406662656e-06	0.0	7.13935797832677e-05	4.996721205014704e-07	1.9218136154666668e-06	4.997556390493438e-07	4.996680227696344e-07	3.219611464942376e-05	0.002896715825216518	9.981956146043964e-05	0.0	0.0	0.0	4.990983876051599e-07	1.1552120061735248e-06	0.0	7.13122804980497e-05	4.991030501290472e-07	1.9196248839281723e-06	4.991865438804494e-07	4.99098967908722e-07	3.215963726997572e-05	0.0028934337431687804	9.97064781020022e-05	0.0	0.0	0.0	4.985329706388655e-07	1.1820076352295706e-06	0.0	7.123150712348009e-05	4.985376613697093e-07	1.9174503124464258e-06	4.98621130084424e-07	4.985335507683209e-07	3.212339480051089e-05	0.0028901727983475655	9.959412293175887e-05	0.0	0.0	0.0	4.979711946119043e-07	1.1681134535289681e-06	0.0	7.115124763079751e-05	4.979758700219414e-07	1.9152895771694404e-06	4.980593134599392e-07	4.979717745656151e-07	3.208738185655158e-05	0.002886932506267929	9.948247925796973e-05	0.0	0.0	0.0	4.97412976065583e-07	1.1295354731122733e-06	0.0	7.10714939280313e-05	4.974176194369867e-07	1.913142460217249e-06	4.975010373632352e-07	4.974135558419187e-07	3.205159482529689e-05	0.0028837125418482087	9.937153588154484e-05	0.0	0.0	0.0	4.96858259004482e-07	1.082651421283866e-06	0.0	7.099223799326788e-05	4.968628534594249e-07	1.91100874560741e-06	4.96946245640931e-07	4.968588386018415e-07	3.201603011883307e-05	0.0028805125822520296	9.926128168020379e-05	0.0	0.0	0.0	4.963069878172118e-07	1.1770081875062592e-06	0.0	7.091349701053459e-05	4.963116923549285e-07	1.908888895899596e-06	4.963950585813758e-07	4.963075672340069e-07	3.19806954921127e-05	0.0028773333251945737	9.915174069737916e-05	0.0	0.0	0.0	4.957592827210896e-07	1.1380072344500019e-06	0.0	7.083524142082407e-05	4.957639292302845e-07	1.9067821153512166e-06	4.958472692713792e-07	4.957598619558855e-07	3.194557765338007e-05	0.0028741735747670255	9.90428717258347e-05	0.0	0.0	0.0	4.952149376797938e-07	1.1741406947790358e-06	0.0	7.075747922262107e-05	4.952196200584434e-07	1.904688619242401e-06	4.953029337004494e-07	4.952155167310167e-07	3.1910680226855215e-05	0.0028710336570277636	9.89346860028464e-05	0.0	0.0	0.0	4.946740088798146e-07	1.1634490188545007e-06	0.0	7.068019868162362e-05	4.946786827000236e-07	1.9026080916524752e-06	4.947619697284677e-07	4.94674587746e-07	3.18759979581004e-05	0.0028679130991938967	9.882716723970397e-05	0.0	0.0	0.0	4.941364148776026e-07	1.1824254929228905e-06	0.0	7.060339766234419e-05	4.941411022017823e-07	1.9005404750688359e-06	4.94224362407055e-07	4.941369935572883e-07	3.184152990043447e-05	0.002864811816076678	9.872031250221145e-05	0.0	0.0	0.0	4.936021410022037e-07	1.1705935730516783e-06	0.0	7.05270704067982e-05	4.936068382485891e-07	1.8984856144330414e-06	4.936900714303838e-07	4.936027194939536e-07	3.180727349938068e-05	0.002861729577807009	9.861411387275965e-05	0.0	0.0	0.0	4.930711476656358e-07	1.1513911651436832e-06	0.0	7.045120522561835e-05	4.930758090266994e-07	1.896443195077161e-06	4.931590149728005e-07	4.930717259680769e-07	3.177322348960884e-05	0.0028586659106520896	9.850855502724769e-05	0.0	0.0	0.0	4.925433532473152e-07	1.1169268402575916e-06	0.0	7.037579678979855e-05	4.925479772255388e-07	1.8944130734987822e-06	4.926311557313151e-07	4.92543931358996e-07	3.173937750498567e-05	0.002855620601693497	9.840362863173736e-05	0.0	0.0	0.0	4.920187210776049e-07	1.1572039291627043e-06	0.0	7.03008514833467e-05	4.920233875224343e-07	1.8923954215334922e-06	4.921065383940582e-07	4.920192989971272e-07	3.1705738433959015e-05	0.0028525939107987793	9.829934364195329e-05	0.0	0.0	0.0	4.914972959352047e-07	1.1282239405562532e-06	0.0	7.022635371159135e-05	4.915019307575982e-07	1.8903898193360334e-06	4.915850537983085e-07	4.914978736612475e-07	3.1672299283748e-05	0.0028495852087828946	9.819567837983168e-05	0.0	0.0	0.0	4.909789694297735e-07	1.146505644909631e-06	0.0	7.015230602524006e-05	4.909836247779616e-07	1.8883963355482246e-06	4.910667197990761e-07	4.909795469609933e-07	3.163906121829902e-05	0.0028465946003543535	9.809263645473181e-05	0.0	0.0	0.0	4.904637596081642e-07	1.173637172099692e-06	0.0	7.007870369161595e-05	4.904684364524738e-07	1.8864148427428937e-06	4.905515032676383e-07	4.904643369432738e-07	3.160602212564599e-05	0.0028436218954759613	9.799021131995949e-05	0.0	0.0	0.0	4.899516337369253e-07	1.1125921506870607e-06	0.0	7.000553111786864e-05	4.899562566311377e-07	1.8844449211123554e-06	4.90039295054043e-07	4.899522108746581e-07	3.1573175020683944e-05	0.0028406664656469433	9.788838132160662e-05	0.0	0.0	0.0	4.894424835465126e-07	1.1607288363463704e-06	0.0	6.993280019156934e-05	4.89447168510925e-07	1.8824868906445318e-06	4.89530178371401e-07	4.894430604855973e-07	3.154052526993524e-05	0.0028377287936929567	9.778716309811671e-05	0.0	0.0	0.0	4.889363922292549e-07	1.1592544802687808e-06	0.0	6.986049440788754e-05	4.889410565711714e-07	1.8805403070295272e-06	4.890240376858065e-07	4.889369689685316e-07	3.150806544584278e-05	0.002834808211334551	9.768653362219484e-05	0.0	0.0	0.0	4.884332446485839e-07	1.1687783391323877e-06	0.0	6.978861297474625e-05	4.884379152579471e-07	1.8786051489058218e-06	4.885208674527863e-07	4.884338211867993e-07	3.147579522068886e-05	0.002831904689058401	9.758649187932866e-05	0.0	0.0	0.0	4.879330357320088e-07	1.082447018861929e-06	0.0	6.971713876883657e-05	4.879376247098869e-07	1.8766809552682132e-06	4.880205478091656e-07	4.879336120679802e-07	3.144370691864402e-05	0.0028290175362189708	9.748701407408704e-05	0.0	0.0	0.0	4.874356465023558e-07	1.1464247906549999e-06	0.0	6.9646088082918e-05	4.874402989625253e-07	1.8747681647145396e-06	4.875231928043574e-07	4.874362226348824e-07	3.1411807873635354e-05	0.002826147412669555	9.738812294358005e-05	0.0	0.0	0.0	4.86941190645272e-07	1.1545239255801564e-06	0.0	6.957544814675069e-05	4.869458486259712e-07	1.872866433437576e-06	4.870287130466701e-07	4.869417665732499e-07	3.138009236149643e-05	0.0028232938033682293	9.728980074263776e-05	0.0	0.0	0.0	4.864495794348953e-07	1.1166370203006426e-06	0.0	6.950520823885153e-05	4.864541986506106e-07	1.870975472784983e-06	4.865370334857165e-07	4.864501551572079e-07	3.1348555580950974e-05	0.0028204562763072395	9.719203258732893e-05	0.0	0.0	0.0	4.859607384515703e-07	1.0865452847044392e-06	0.0	6.943536568617644e-05	4.859653303195728e-07	1.8690952107686422e-06	4.860481354102273e-07	4.859613139671026e-07	3.1317196348032666e-05	0.002817634724944115	9.709481480804995e-05	0.0	0.0	0.0	4.854746493473139e-07	1.1024257489381354e-06	0.0	6.936592253508878e-05	4.854792579511398e-07	1.8672257024587064e-06	4.855620331447897e-07	4.85475224654985e-07	3.128601559743832e-05	0.0028148292333627324	9.699815030331433e-05	0.0	0.0	0.0	4.849913266147414e-07	1.0843778106618458e-06	0.0	6.92968693125503e-05	4.849959152331807e-07	1.8653666928084922e-06	4.850786603781419e-07	4.849919017135181e-07	3.125500908822505e-05	0.002812039419972136	9.69020259262903e-05	0.0	0.0	0.0	4.845107045196982e-07	1.1002368087155901e-06	0.0	6.922820711661557e-05	4.84515309845469e-07	1.8635182113554139e-06	4.845980247967122e-07	4.845112794085521e-07	3.122417732981846e-05	0.002809265330592215	9.680644325711989e-05	0.0	0.0	0.0	4.84032790962941e-07	1.074753215029978e-06	0.0	6.91599252866485e-05	4.840373671641707e-07	1.8616799710847397e-06	4.841200517760435e-07	4.840333656408895e-07	3.1193515546239736e-05	0.0028065065354934515	9.671138749019124e-05	0.0	0.0	0.0	4.83557511916406e-07	1.0727402335854046e-06	0.0	6.90920237026657e-05	4.835620863429008e-07	1.8598519687409686e-06	4.836447404762975e-07	4.835580863824633e-07	3.116302370069442e-05	0.0028037630313489767	9.661685851232817e-05	0.0	0.0	0.0	4.830848668142573e-07	1.0969989951701858e-06	0.0	6.90245023339109e-05	4.830894671603148e-07	1.858034203472614e-06	4.831720906822233e-07	4.830854410674811e-07	3.1132701794851364e-05	0.002801034818294197	9.652285632951238e-05	0.0	0.0	0.0	4.826148556864434e-07	1.132091491897645e-06	0.0	6.895735766083931e-05	4.826194849771852e-07	1.8562265805133494e-06	4.827020777570238e-07	4.826154297259324e-07	3.110254825812773e-05	0.002798321755006497	9.64293760732347e-05	0.0	0.0	0.0	4.821474541904333e-07	1.078019295337066e-06	0.0	6.889057440708984e-05	4.821520328612262e-07	1.8544286885852139e-06	4.822345947661557e-07	4.821480280153011e-07	3.1072556242448684e-05	0.0027956232253187885	9.633639651412701e-05	0.0	0.0	0.0	4.816825561793699e-07	1.142325961694667e-06	0.0	6.882416741215267e-05	4.816872146714796e-07	1.8526409271455914e-06	4.817697455861718e-07	4.816831297887128e-07	3.1042732439282726e-05	0.0027929398312697153	9.624393839811969e-05	0.0	0.0	0.0	4.812202653830238e-07	1.036085417785292e-06	0.0	6.875810354770936e-05	4.812247985341284e-07	1.8508624043727664e-06	4.813072983186725e-07	4.812208387760573e-07	3.101306194651786e-05	0.002790270232065978	9.615195552525249e-05	0.0	0.0	0.0	4.807603508014232e-07	1.0592731988108938e-06	0.0	6.869240047770703e-05	4.807649080764269e-07	1.8490935957556304e-06	4.808473766114301e-07	4.807609239771921e-07	3.098355272872144e-05	0.0027876151442886334	9.606047258848583e-05	0.0	0.0	0.0	4.803029358995101e-07	1.1215756521647553e-06	0.0	6.862705992369846e-05	4.803075553443559e-07	1.8473345476247465e-06	4.803899925153484e-07	4.803035088571995e-07	3.0954205569503845e-05	0.002784974638433027	9.596949201767086e-05	0.0	0.0	0.0	4.798480328265734e-07	1.128579138539543e-06	0.0	6.856207020361096e-05	4.798526585663008e-07	1.845584945473983e-06	4.799350642558982e-07	4.79848605565401e-07	3.092501522915691e-05	0.0027823482430503936	9.587899756930676e-05	0.0	0.0	0.0	4.793955603650886e-07	1.0565554842217937e-06	0.0	6.84974163510654e-05	4.794001129822449e-07	1.8438443863803236e-06	4.794824870683933e-07	4.793961328842521e-07	3.089597499263356e-05	0.0027797353539487893	9.578896842611098e-05	0.0	0.0	0.0	4.78945414428611e-07	1.1264562291776212e-06	0.0	6.84331152392589e-05	4.789500366908672e-07	1.842113324569088e-06	4.790323790653089e-07	4.789459867272762e-07	3.0867092453065834e-05	0.002777136654304974	9.569942812869089e-05	0.0	0.0	0.0	4.784977127202727e-07	1.0865824162064842e-06	0.0	6.836914776597762e-05	4.785022959834944e-07	1.8403912457763301e-06	4.785846065311008e-07	4.784982847977e-07	3.08383590374494e-05	0.0027745513727579635	9.561035009980014e-05	0.0	0.0	0.0	4.78052322353795e-07	1.1439377550826122e-06	0.0	6.83055232483081e-05	4.780569560719109e-07	1.838678400816397e-06	4.781392346854295e-07	4.780528942091988e-07	3.08097789395644e-05	0.0027719798866337204	9.552174734125753e-05	0.0	0.0	0.0	4.776093083383273e-07	1.1326661440035876e-06	0.0	6.82422322724433e-05	4.77613951053991e-07	1.8369745362194265e-06	4.776961976316841e-07	4.77609879970976e-07	3.078134795773066e-05	0.0027694218178614775	9.543360682860945e-05	0.0	0.0	0.0	4.771686055516388e-07	1.122277271191084e-06	0.0	6.817926624386372e-05	4.771732207799008e-07	1.8352794206402205e-06	4.772554352081454e-07	4.771691769608396e-07	3.07530622120891e-05	0.002766876817370342	9.53459165326866e-05	0.0	0.0	0.0	4.767301538478029e-07	1.118287513239244e-06	0.0	6.811662450629892e-05	4.7673476064731546e-07	1.8335930363773024e-06	4.768169428209793e-07	4.767307250327821e-07	3.0724921431229385e-05	0.0027643448607179524	9.525867561329628e-05	0.0	0.0	0.0	4.7629394902591515e-07	1.0815780757097329e-06	0.0	6.805430032289772e-05	4.762985234970615e-07	1.8319152020492044e-06	4.763806733122362e-07	4.7629451998595844e-07	3.0696922601410605e-05	0.002761825676731902	9.517187472802066e-05	0.0	0.0	0.0	4.7585994437389536e-07	1.0790944292686051e-06	0.0	6.799229389774298e-05	4.7586451075489305e-07	1.8302459231395196e-06	4.759466281105156e-07	4.7586051510829686e-07	3.0669065821416345e-05	0.0027593192742935806	9.508551418347663e-05	0.0	0.0	0.0	4.754281414248471e-07	1.1181837938480936e-06	0.0	6.793060910299553e-05	4.754327495182211e-07	1.828585303868853e-06	4.7551483432099765e-07	4.754287119329208e-07	3.064135284634078e-05	0.0027568258113020326	9.499959942155047e-05	0.0	0.0	0.0	4.7499856738825687e-07	1.1264747003803524e-06	0.0	6.786924015512328e-05	4.7500319929700937e-07	1.8269331885061515e-06	4.7508525145899485e-07	4.74999137669371e-07	3.0613781099000035e-05	0.002754345055856305	9.491412245365509e-05	0.0	0.0	0.0	4.7457118232122305e-07	1.0340881175307953e-06	0.0	6.780816457247651e-05	4.7457570273910473e-07	1.8252889718513497e-06	4.74657722152823e-07	4.745717523747804e-07	3.058634045950948e-05	0.0027518760974427937	9.482905190546648e-05	0.0	0.0	0.0	4.741458293519916e-07	1.0518610874668094e-06	0.0	6.774739773553696e-05	4.741503674896474e-07	1.823653067923726e-06	4.742323540659823e-07	4.7414639917726076e-07	3.0559037864206355e-05	0.002749419560130302	9.474440928214165e-05	0.0	0.0	0.0	4.7372261600647334e-07	1.0757390526901325e-06	0.0	6.768693767100826e-05	4.737271797327767e-07	1.82202542358528e-06	4.738091333854179e-07	4.7372318560284854e-07	3.053187243613839e-05	0.00274697536500635	9.466019186548528e-05	0.0	0.0	0.0	4.733015286937094e-07	1.1224501263796116e-06	0.0	6.762678635384426e-05	4.7330615328440853e-07	1.8204060919739138e-06	4.733880739358675e-07	4.7330209806060227e-07	3.05048450824994e-05	0.0027445435936762916	9.457640246898519e-05	0.0	0.0	0.0	4.7288258148119796e-07	1.0854942710492568e-06	0.0	6.756692390090956e-05	4.728871489808101e-07	1.8187945378449931e-06	4.729690365352561e-07	4.728831506180801e-07	3.0477946849563717e-05	0.002742123440552319	9.449301333353663e-05	0.0	0.0	0.0	4.7246563557328793e-07	1.1032744827760832e-06	0.0	6.750735833712637e-05	4.724702229832641e-07	1.8171909772030911e-06	4.725520773581313e-07	4.7246620447950275e-07	3.0451181365739782e-05	0.0027397152320770795	9.44100357090002e-05	0.0	0.0	0.0	4.7205074721937164e-07	1.1295765386859948e-06	0.0	6.744808686525787e-05	4.7205535571123053e-07	1.8155953347384474e-06	4.721371768238345e-07	4.7205131589435255e-07	3.042454737907361e-05	0.002737318855601571	9.432746571436216e-05	0.0	0.0	0.0	4.716378970143828e-07	1.0472314789330275e-06	0.0	6.73890919532586e-05	4.716424244460885e-07	1.814007138456517e-06	4.717242122080077e-07	4.716384654575652e-07	3.0398037021003683e-05	0.0027349336031480247	9.424527895621547e-05	0.0	0.0	0.0	4.712269629912429e-07	1.105378457639111e-06	0.0	6.733039032753847e-05	4.712315462611216e-07	1.812426838638848e-06	4.713133005956012e-07	4.712275312020188e-07	3.0371657813735325e-05	0.0027325601515162125	9.416349875502217e-05	0.0	0.0	0.0	4.7081806175234344e-07	1.037651296061156e-06	0.0	6.727196165271845e-05	4.708225788176178e-07	1.8108538878290968e-06	4.709042996388995e-07	4.7081862973018637e-07	3.034540062686546e-05	0.0027301976791965312	9.408209680532971e-05	0.0	0.0	0.0	4.704110517703613e-07	1.1153315201990118e-06	0.0	6.721382349049042e-05	4.704156450344861e-07	1.8092887587919498e-06	4.70497332269836e-07	4.7041161951468457e-07	3.031927335964183e-05	0.0027278468969115684	9.400109759658974e-05	0.0	0.0	0.0	4.700060554926442e-07	1.0355779991840027e-06	0.0	6.715595062713309e-05	4.700105684278059e-07	1.8077307727434238e-06	4.700922219922771e-07	4.7000662300295026e-07	3.029326469021313e-05	0.002725506785976959	9.392046602951483e-05	0.0	0.0	0.0	4.6960289742267727e-07	1.0965895960382024e-06	0.0	6.709836062203165e-05	4.696074718990102e-07	1.8061804023809548e-06	4.6968909172201867e-07	4.6960346469839115e-07	3.0267382519219564e-05	0.0027231780572384377	9.384022659800122e-05	0.0	0.0	0.0	4.692017000300377e-07	1.0408928869178528e-06	0.0	6.704103359679903e-05	4.692062163082011e-07	1.8046371125513248e-06	4.692878023102897e-07	4.692022670706799e-07	3.0241617921263e-05	0.00272085990763203	9.376035163213066e-05	0.0	0.0	0.0	4.6880232496507464e-07	1.0481813780570332e-06	0.0	6.69839762496451e-05	4.688068485348995e-07	1.8031010835601725e-06	4.6888840064461466e-07	4.6880289177010665e-07	3.0215973917910096e-05	0.002718552609010183	9.368085049989496e-05	0.0	0.0	0.0	4.68404819067804e-07	1.0323326823488114e-06	0.0	6.692718236549775e-05	4.684093250743512e-07	1.8015721480815388e-06	4.684908432194838e-07	4.68405385636744e-07	3.019044772399483e-05	0.0027162559107721225	9.360171456719288e-05	0.0	0.0	0.0	4.680091391677156e-07	1.0314606322019436e-06	0.0	6.687065157200481e-05	4.680136433161997e-07	1.8000502960754866e-06	4.6809512742845925e-07	4.6800970550007725e-07	3.0165039183062112e-05	0.002713969798830579	9.352294334955372e-05	0.0	0.0	0.0	4.676152828424824e-07	1.0618704235873986e-06	0.0	6.681438610708013e-05	4.6761981892042806e-07	1.7985355877725743e-06	4.6770126893697554e-07	4.6761584893780674e-07	3.0139749311497267e-05	0.002711694364623927	9.344453999851028e-05	0.0	0.0	0.0	4.6722326584980556e-07	1.081434094682278e-06	0.0	6.675838072411768e-05	4.6722781516173427e-07	1.7970278819216662e-06	4.673092310187841e-07	4.672238317076704e-07	3.0114575756965887e-05	0.0027094293964972926	9.33664972216903e-05	0.0	0.0	0.0	4.66833051727817e-07	1.0439903157430048e-06	0.0	6.670262565347578e-05	4.668375636535111e-07	1.7955269154973734e-06	4.669189452863869e-07	4.668336173477932e-07	3.00895141409463e-05	0.0027071745004848945	9.32888014455169e-05	0.0	0.0	0.0	4.6644457260862436e-07	1.1061886638510264e-06	0.0	6.66471353033698e-05	4.664491652366515e-07	1.794033076348836e-06	4.665305125974078e-07	4.66445137990275e-07	3.0064570960219956e-05	0.002704930261109228	9.321147281230818e-05	0.0	0.0	0.0	4.6605792920393307e-07	1.115236274373357e-06	0.0	6.659189390854509e-05	4.6606250957160084e-07	1.7925459400936153e-06	4.66143822594944e-07	4.660584943469358e-07	3.0039739108349195e-05	0.002702696038994134	9.313448928971137e-05	0.0	0.0	0.0	4.656730113518591e-07	1.0874127713081654e-06	0.0	6.653689723040117e-05	4.6567756698108415e-07	1.7910653925881565e-06	4.657588456088411e-07	4.6567357625577204e-07	3.001501670520238e-05	0.0027004716649524935	9.305784505026938e-05	0.0	0.0	0.0	4.6528978991516477e-07	1.1133981872395501e-06	0.0	6.64821494122757e-05	4.65294366464929e-07	1.7895915453701618e-06	4.6537561064248774e-07	4.6529035457959343e-07	2.9990405616175514e-05	0.002698257306818718	9.29815458772203e-05	0.0	0.0	0.0	4.649082938100661e-07	1.0396859401756568e-06	0.0	6.642763449583298e-05	4.649127963201231e-07	1.7881239688128048e-06	4.6499400598749664e-07	4.6490885823464145e-07	2.9965898679596595e-05	0.0026960523202169497	9.290556956862054e-05	0.0	0.0	0.0	4.6452841202680706e-07	1.0896653946804933e-06	0.0	6.637336773723382e-05	4.6453296332835734e-07	1.786663073614589e-06	4.6461413843707356e-07	4.645289762111222e-07	2.994150275877664e-05	0.002693857322661861	9.282993740233925e-05	0.0	0.0	0.0	4.641502509548136e-07	1.1004873656436143e-06	0.0	6.631934148731232e-05	4.64154813946999e-07	1.7852086538423527e-06	4.642359544470464e-07	4.641508148985418e-07	2.991721442337597e-05	0.0026916720055041744	9.275463874408338e-05	0.0	0.0	0.0	4.6377375742260845e-07	1.0995947116580525e-06	0.0	6.626555150555793e-05	4.637783184926874e-07	1.7837605953293299e-06	4.638594243338399e-07	4.63774321125411e-07	2.989303177512064e-05	0.0026894961979409835	9.267966770925095e-05	0.0	0.0	0.0	4.6339890200718445e-07	1.0363104561760759e-06	0.0	6.621198635727488e-05	4.6340339692657126e-07	1.782318590233893e-06	4.6348446805455546e-07	4.6339946546872484e-07	2.9868949682546242e-05	0.0026873294382656265	9.260500838976501e-05	0.0	0.0	0.0	4.630256051681294e-07	1.0812307129127294e-06	0.0	6.615866006521136e-05	4.630301473954921e-07	1.7808830160435616e-06	4.631111837685173e-07	4.6302616838804465e-07	2.9844974457139787e-05	0.0026851722943406005	9.253068035287148e-05	0.0	0.0	0.0	4.626539647417552e-07	1.0506041816519494e-06	0.0	6.610555923460392e-05	4.6265847614168544e-07	1.7794535121516985e-06	4.6273947771234193e-07	4.6265452771976364e-07	2.9821100085460473e-05	0.002683024225104833	9.245666495614653e-05	0.0	0.0	0.0	4.6228388751590426e-07	1.0255462071462461e-06	0.0	6.605268197241396e-05	4.622883699129744e-07	1.7780300275883677e-06	4.62369336634766e-07	4.622844502516868e-07	2.9797325722343624e-05	0.002680885154509917	9.2382959579718e-05	0.0	0.0	0.0	4.619153603912233e-07	1.0327830448975303e-06	0.0	6.600003131465293e-05	4.619198499560395e-07	1.7766126440714265e-06	4.6200078178790693e-07	4.6191592288446744e-07	2.9773652741609334e-05	0.0026787552061553845	9.230956848316664e-05	0.0	0.0	0.0	4.615484046656529e-07	1.094318472033035e-06	0.0	6.594761267221305e-05	4.615529541419262e-07	1.7752015072586026e-06	4.61633851048047e-07	4.6154896691608324e-07	2.9750083579211936e-05	0.002676634599210412	9.223649921861144e-05	0.0	0.0	0.0	4.6118305809982075e-07	1.0240174503859025e-06	0.0	6.589540496234987e-05	4.611875349017389e-07	1.7737960495774967e-06	4.612683968359029e-07	4.6118362010719494e-07	2.9726608767352578e-05	0.0026745224818099287	9.216372243453238e-05	0.0	0.0	0.0	4.608191739360595e-07	1.066611223676472e-06	0.0	6.584342226418858e-05	4.60823690778403e-07	1.7723966500390672e-06	4.6090451770542723e-07	4.6081973570006787e-07	2.9703234638631766e-05	0.002672419423720153	9.209125776341067e-05	0.0	0.0	0.0	4.604568503368467e-07	1.014815926691814e-06	0.0	6.579164955726447e-05	4.604613166344965e-07	1.77100290426877e-06	4.605421085133266e-07	4.6045741185725067e-07	2.9679954450016287e-05	0.00267032481823455	9.201908430100944e-05	0.0	0.0	0.0	4.6009598278095583e-07	1.0216036970695957e-06	0.0	6.574009274952185e-05	4.6010045382100294e-07	1.7696149713087248e-06	4.601812106152433e-07	4.600965440574751e-07	2.9656770860003246e-05	0.002668238904546096	9.194721028932432e-05	0.0	0.0	0.0	4.5973661247839797e-07	1.0129510788295244e-06	0.0	6.568874786076965e-05	4.5974107447681427e-07	1.7682327440008297e-06	4.598217961498382e-07	4.59737173510785e-07	2.9633682085619847e-05	0.0026661615222276043	9.187563020111944e-05	0.0	0.0	0.0	4.593787117929927e-07	1.089174199827492e-06	0.0	6.56376250325055e-05	4.5938324958434263e-07	1.7668564953541453e-06	4.594639361076516e-07	4.593792725809988e-07	2.9610692689481308e-05	0.0026640930817923587	9.180435818158201e-05	0.0	0.0	0.0	4.5902235145073026e-07	1.0192197948445157e-06	0.0	6.558670105802604e-05	4.5902681670923423e-07	1.7654856006214953e-06	4.5910746804167144e-07	4.590229119941609e-07	2.9587792246996898e-05	0.002662032645290815	9.173336191284778e-05	0.0	0.0	0.0	4.5866736986220733e-07	1.0787633549952038e-06	0.0	6.553599320187812e-05	4.5867189669001497e-07	1.7641205245660832e-06	4.5875251280381935e-07	4.5866793016078636e-07	2.9564988523886696e-05	0.0026599809114316126	9.16626654704095e-05	0.0	0.0	0.0	4.58313887404976e-07	1.0702282010847262e-06	0.0	6.548548930164042e-05	4.583184043954302e-07	1.7627609397601595e-06	4.5839898525710605e-07	4.583144474585151e-07	2.954227605831563e-05	0.002657937388786184	9.159225192180629e-05	0.0	0.0	0.0	4.5796181941669335e-07	1.024151394977048e-06	0.0	6.543518159663852e-05	4.579662855039729e-07	1.761406637274937e-06	4.5804683107678777e-07	4.5796237922496576e-07	2.9519651366563504e-05	0.002655901763905482	9.152211046708586e-05	0.0	0.0	0.0	4.576111118975766e-07	1.0391527874589657e-06	0.0	6.538507811599768e-05	4.5761559621142483e-07	1.7600578332478206e-06	4.5769610646679804e-07	4.576116714603345e-07	2.9497118066228725e-05	0.002653874362271516	9.14522523219374e-05	0.0	0.0	0.0	4.572618209261289e-07	1.0496371373895647e-06	0.0	6.533517516611434e-05	4.572663106638548e-07	1.7587144282406506e-06	4.573467855719035e-07	4.5726238024318105e-07	2.947467449949243e-05	0.0026518550347211915	9.138267234693594e-05	0.0	0.0	0.0	4.569139208052155e-07	1.0746393352775828e-06	0.0	6.528547402803939e-05	4.569184378249157e-07	1.757376456728909e-06	4.569988773594858e-07	4.5691447987636176e-07	2.945232124952196e-05	0.002649843833717768	9.131337235039148e-05	0.0	0.0	0.0	4.5656742057641146e-07	9.948580872051184e-07	0.0	6.523595687925802e-05	4.565718529464318e-07	1.7560434389121798e-06	4.5665225707187523e-07	4.5656797940147577e-07	2.9430050310462954e-05	0.0026478400389363978	9.124432751290862e-05	0.0	0.0	0.0	4.56222196142677e-07	1.0653438125137537e-06	0.0	6.51866444842285e-05	4.5622670136400717e-07	1.754715933773134e-06	4.563070700603889e-07	4.5622275472142127e-07	2.9407871021759054e-05	0.002645844490679722	9.117556678884975e-05	0.0	0.0	0.0	4.5587839227592873e-07	1.011336064176115e-06	0.0	6.513751639234314e-05	4.558828399345535e-07	1.7533933907617318e-06	4.559631731706951e-07	4.558789506082191e-07	2.9385774194606858e-05	0.002643856362189976	9.11070616913655e-05	0.0	0.0	0.0	4.555358665418419e-07	9.80786040362205e-07	0.0	6.508857423910991e-05	4.5554028010415824e-07	1.7520758539013204e-06	4.5562057785136687e-07	4.5553642462746635e-07	2.936376056799332e-05	0.00264187571995312	9.103881451165436e-05	0.0	0.0	0.0	4.551946303964257e-07	1.0677707583834992e-06	0.0	6.503983363459607e-05	4.551991311315653e-07	1.7507637434175224e-06	4.5527939337295687e-07	4.551951882351898e-07	2.9341837163810347e-05	0.002639903195752509	9.097084701919005e-05	0.0	0.0	0.0	4.5485479268712927e-07	1.078448131562312e-06	0.0	6.499128199081616e-05	4.548593049069868e-07	1.7494567204267016e-06	4.5493953161952425e-07	4.548553502789183e-07	2.931999832743573e-05	0.0026379382808151557	9.09031416837557e-05	0.0	0.0	0.0	4.545162657628238e-07	1.077645494931728e-06	0.0	6.494291567520226e-05	4.545207760037515e-07	1.748154687134005e-06	4.5460096716308446e-07	4.54516823107479e-07	2.929824242969519e-05	0.002635980828554043	9.083569345479147e-05	0.0	0.0	0.0	4.5417902437070414e-07	1.042560639348702e-06	0.0	6.489472783683523e-05	4.5418349646818977e-07	1.7468574591023175e-06	4.542636520471842e-07	4.5417958146806085e-07	2.9276566395111858e-05	0.0026340305622521163	9.076849279794372e-05	0.0	0.0	0.0	4.5384302083898337e-07	1.0291673538364028e-06	0.0	6.484672008270095e-05	4.538474775465918e-07	1.7455650795865247e-06	4.5392759752074284e-07	4.5384357768885796e-07	2.9254970948451866e-05	0.0026320875471176185	9.070154196025132e-05	0.0	0.0	0.0	4.5350826640286893e-07	1.0638149841460753e-06	0.0	6.47988978456431e-05	4.535127572641585e-07	1.7442776948372793e-06	4.5359284161369894e-07	4.5350882300509105e-07	2.923345853762716e-05	0.0026301520033929124	9.063484853101315e-05	0.0	0.0	0.0	4.53174799008894e-07	1.048917597365835e-06	0.0	6.475125215439656e-05	4.5317927282633325e-07	1.742995063337169e-06	4.5325932152716667e-07	4.5317535536333195e-07	2.9212025132301612e-05	0.0026282235684504667	9.056840001553733e-05	0.0	0.0	0.0	4.5284255618356636e-07	9.977612282832001e-07	0.0	6.470377659563935e-05	4.5284697934140535e-07	1.7417170124258103e-06	4.529269923678816e-07	4.5284311229005593e-07	2.919066785655305e-05	0.0026263019835251586	9.050218749827629e-05	0.0	0.0	0.0	4.525114933491391e-07	9.970317889916154e-07	0.0	6.46564765613035e-05	4.5251591454863614e-07	1.740443687254093e-06	4.5259589187939753e-07	4.5251204920750644e-07	2.9169389137200864e-05	0.0026243874669647617	9.043621850299562e-05	0.0	0.0	0.0	4.5218164812447135e-07	1.0820315944014238e-06	0.0	6.460936258986965e-05	4.521861522098058e-07	1.7391753715209675e-06	4.522660938311322e-07	4.521822037345741e-07	2.9148193714588488e-05	0.002622480445274191	9.0370507725837e-05	0.0	0.0	0.0	4.518530939903251e-07	1.0715845531751698e-06	0.0	6.456242234245053e-05	4.5185760595215515e-07	1.7379117330234999e-06	4.5193751185087824e-07	4.5185364935207466e-07	2.9127076063857518e-05	0.002620580421339027	9.030503803980668e-05	0.461640028120776	0.0	0.0	5.398006155133713e-05	0.0004810747920384805	0.00014120799586762078	4.515257453117351e-07	4.794077988947689e-07	2.3623290030946332e-05	5.681964890573718e-07	0.07099983489169809	3.98614801398298e-05	0.05321640859121	0.0007552059511652603	0.015665093248307956	8.794050458719992e-06	0.011741260506780147	0.0001656549692526763	2.2942521233193848e-07	4.588496195166985e-05	1.4799003384839038e-05	0.0011693064523613662	4.794072642056017e-07	9.588134590339067e-05	3.092601681961307e-05	4.4033804597170665	0.995008357543491	8.357543491603211e-06	0.0005699517028573133	0.0002916437211784545	711.7759124853342	714.4945801724316	0.2156679866428016	2.996300325118719e-08	0.00014381333446482182	1.166359542790912e-07	3.4124992290320886e-06	5.434153211212408e-08	1.1664068619680614e-07	3.4126376529248655e-06	5.434373640545712e-08	1.1664541759553801e-07	3.412776060928381e-06	5.434594044558126e-08	1.1620629193937681e-07	3.4129144491221737e-06	5.434814417006377e-08	2.2525506938288336e-06	3.4127468641872296e-06	5.4345475501374654e-08	3.3419545935235734e-06	3.412444847939647e-06	5.434066611846873e-08	3.3416588883019745e-06	3.412142862170985e-06	5.433585722255311e-08	3.341363209942833e-06	3.411840920528561e-06	5.4331049030736375e-08	1.1661818503739733e-07	3.4119793064640205e-06	5.433325272129055e-08	1.161791622661968e-07	3.412117678735561e-06	5.4335456193683774e-08	3.341338615505017e-06	3.4118156706618465e-06	5.43306469435714e-08	2.25182567840254e-06	3.411648106785842e-06	5.4327978614153085e-08	1.1661159459972731e-07	3.411786482258626e-06	5.433018213744729e-08	1.1661632436021499e-07	3.4119248438523484e-06	5.4332385438981734e-08	3.341149832459562e-06	3.411622770270428e-06	5.432757514498647e-08	1.1661072858639878e-07	3.4117611243517856e-06	5.432977832651963e-08	1.1617173309848227e-07	3.4118994565474586e-06	5.433198115873364e-08	1.1662018587823366e-07	3.4120377699858453e-06	5.4334183691492304e-08	1.1618115300485047e-07	3.4121760554311633e-06	5.433638577777092e-08	1.16629640152179e-07	3.4123143163723305e-06	5.4338587473169715e-08	3.3415311934303233e-06	3.412011886896351e-06	5.433377150760466e-08	3.341234991076375e-06	3.411709492304857e-06	5.432895609876925e-08	1.1616997478610032e-07	3.411847709377863e-06	5.4331157095848255e-08	1.1661841691163667e-07	3.4119858993110177e-06	5.433335765984922e-08	1.166231403026392e-07	3.412124055555527e-06	5.433555768656202e-08	2.252029225364585e-06	3.411955942226377e-06	5.433288060020888e-08	1.161783663697929e-07	3.4120940289847523e-06	5.433507951981287e-08	1.1618306825969502e-07	3.412232076370905e-06	5.433727781166604e-08	3.341450416950037e-06	3.4119291939195273e-06	5.433245462888205e-08	1.1662120173315414e-07	3.4120671782654784e-06	5.433465191664665e-08	1.1618215375939394e-07	3.4122051159979905e-06	5.433684846134626e-08	1.1618685055428824e-07	3.4123430072884403e-06	5.4339044265788075e-08	2.2521736105839856e-06	3.412174409068755e-06	5.433635945444883e-08	1.166295830136492e-07	3.4123122110369877e-06	5.4338553836176064e-08	1.1663429310000041e-07	3.412449962479966e-06	5.4340747412669316e-08	1.1619518735730651e-07	3.4125876579070395e-06	5.434294009656931e-08	2.2523349457433888e-06	3.412418706996595e-06	5.434024966771621e-08	3.341632609277738e-06	3.412115006597548e-06	5.433541345755397e-08	3.3413350787830477e-06	3.4118113165922718e-06	5.4330577413710174e-08	1.1617344061315128e-07	3.4119488448666816e-06	5.433276743619089e-08	1.161781234711514e-07	3.4120863185610933e-06	5.4334956588758635e-08	2.2520037421909217e-06	3.4119171168721726e-06	5.4332262166048214e-08	1.1617704291427809e-07	3.4120544822233806e-06	5.433444959267803e-08	1.1618172019908397e-07	3.4121917878003755e-06	5.433663606685689e-08	2.2520732300338386e-06	3.4120223187454216e-06	5.433393738482949e-08	2.25196131702434e-06	3.411852787864245e-06	5.433123771847244e-08	2.2518493660598576e-06	3.4116831951420983e-06	5.43285370674703e-08	2.2517373745367057e-06	3.4115135406520505e-06	5.4325835432952225e-08	1.166069925141714e-07	3.4116505596740445e-06	5.4328017343666424e-08	2.251715742377305e-06	3.411480731331055e-06	5.43253129402072e-08	2.2516035832275488e-06	3.4113108413690053e-06	5.432260755577623e-08	2.251491380641026e-06	3.411140892792809e-06	5.431990123814304e-08	1.1615061093255619e-07	3.41127767412045e-06	5.4322079363311546e-08	1.161552683060175e-07	3.4114143913622504e-06	5.4324256467666424e-08	3.340647593603121e-06	3.411109291166169e-06	5.431939796350379e-08	2.2513581000150223e-06	3.4109390456058694e-06	5.4316686916462175e-08	2.251245660145861e-06	3.41076874695377e-06	5.4313975024058026e-08	2.2511331884201686e-06	3.4105983956914836e-06	5.431126229391847e-08	1.1613213803386206e-07	3.4107348303475767e-06	5.431343489835827e-08	1.1613678358006278e-07	3.410871201138822e-06	5.431560648581828e-08	1.1658503568492502e-07	3.4110075113307294e-06	5.431777710837139e-08	1.1614606823857675e-07	3.4111437557746945e-06	5.4319946684099114e-08	1.1615070728927497e-07	3.4112799382536556e-06	5.432211527329664e-08	1.1659900612354463e-07	3.4114160627233167e-06	5.432428293900283e-08	1.1660365878540135e-07	3.4115521275634016e-06	5.4326449655460254e-08	1.1616461211161823e-07	3.41168813133596e-06	5.432861539980858e-08	1.166129579405884e-07	3.411824081298247e-06	5.433078028764106e-08	1.1617387197142748e-07	3.411959973401766e-06	5.433294425451784e-08	2.2519188267840445e-06	3.4117885726092112e-06	5.433021481527115e-08	1.1617266265780273e-07	3.411924372201857e-06	5.433237730972162e-08	2.2518952138540293e-06	3.4117528607332885e-06	5.43296461093527e-08	1.1617144644342603e-07	3.411888576373589e-06	5.433180726768178e-08	3.3411102729651094e-06	3.4115818735684174e-06	5.432692325128043e-08	3.340809867557909e-06	3.4112752247238762e-06	5.4322040094438576e-08	1.1615518257470502e-07	3.4114108668748168e-06	5.43242000833871e-08	2.251556026231004e-06	3.411239258523529e-06	5.4321467342997284e-08	1.1659761432931549e-07	3.4113748385000803e-06	5.4323626342808836e-08	1.1660224838566734e-07	3.411510380094086e-06	5.4325784732117195e-08	1.1616318927999155e-07	3.4116458834138465e-06	5.432794251263853e-08	1.1661151258071148e-07	3.411781356909153e-06	5.43300998189153e-08	3.3410047552118292e-06	3.4114744040038144e-06	5.4325211826342834e-08	2.2515977383035082e-06	3.4113026329553385e-06	5.4322476499128214e-08	2.251484357766364e-06	3.4111308847320817e-06	5.431974153553622e-08	2.25137099909648e-06	3.4109591595684555e-06	5.431700693937636e-08	2.251257663121521e-06	3.4107874580381055e-06	5.431427271986249e-08	3.340031515938985e-06	3.4104807415943627e-06	5.4309388493462414e-08	1.1612812959841835e-07	3.410616194524177e-06	5.4311545474957804e-08	3.3398638449200016e-06	3.4103095254372815e-06	5.4306662004548e-08	2.250828993746114e-06	3.4101379556434853e-06	5.430392988547009e-08	1.1655997100110111e-07	3.410273428980593e-06	5.4306087194347456e-08	1.1656460144236495e-07	3.4104088953203662e-06	5.430824439289157e-08	3.339660978851634e-06	3.4101023172006037e-06	5.4303362376074604e-08	1.165587528373861e-07	3.4102378267799854e-06	5.430552026482934e-08	2.2507817726315067e-06	3.4100663395617533e-06	5.430278946711728e-08	2.2506686290177592e-06	3.4098949232567654e-06	5.430005979991576e-08	1.1655166413792275e-07	3.410030514089982e-06	5.430221898500992e-08	2.250645008806366e-06	3.40985918324727e-06	5.429949068177964e-08	2.2505319487691967e-06	3.4096879565047254e-06	5.4296764037509654e-08	3.338955325122403e-06	3.4093819572409538e-06	5.429189124959352e-08	3.3386557555917758e-06	3.4090761895728022e-06	5.428702215075248e-08	3.3383564233434677e-06	3.40877066340451e-06	5.4282156898416116e-08	1.160699016123181e-07	3.4089066638835263e-06	5.428432261060161e-08	2.2499034048115722e-06	3.4087361636044356e-06	5.428160753918152e-08	3.3380236744127343e-06	3.408431094897474e-06	5.427674957350466e-08	3.337725106495141e-06	3.4081262774415104e-06	5.427189560859871e-08	2.249388606132207e-06	3.407956322768311e-06	5.42691892256636e-08	1.164854032682894e-07	3.4080927214582366e-06	5.427136128166792e-08	1.1649006547149441e-07	3.408229159083806e-06	5.427353395827972e-08	2.249456697939771e-06	3.4080594172583473e-06	5.427083096623807e-08	3.337361820115736e-06	3.4077552457356646e-06	5.426598728918809e-08	1.1647853080607481e-07	3.407891921711253e-06	5.426816376292049e-08	1.1603998125101221e-07	3.408028641769053e-06	5.427034093899963e-08	1.1648787572905591e-07	3.408165413106005e-06	5.427251893196379e-08	3.3374661191439688e-06	3.407861611748945e-06	5.4267681152389315e-08	2.249214692474774e-06	3.4076925357472543e-06	5.426498876701598e-08	1.1647638795911513e-07	3.4078295816055733e-06	5.426717113278952e-08	1.1648107236157644e-07	3.4079666811468484e-06	5.426935435344357e-08	1.1604252762165144e-07	3.408103831235267e-06	5.427153837899147e-08	3.3374064176730887e-06	3.4078006332593724e-06	5.426671021174563e-08	1.1648008336068842e-07	3.407937981700881e-06	5.4268897396364354e-08	1.1648477814879062e-07	3.408075384596542e-06	5.4271085447883945e-08	3.3373788676234774e-06	3.407772607361775e-06	5.426626398169263e-08	1.1647912591730772e-07	3.4079102097106497e-06	5.426845520950533e-08	1.1604060575435048e-07	3.4080478623365787e-06	5.4270647237517574e-08	3.3373522402983296e-06	3.407745520860851e-06	5.4265832709539856e-08	1.1647820058748476e-07	3.4078833702557566e-06	5.426802787089518e-08	2.2492298232670503e-06	3.4077156431942104e-06	5.4265356967157715e-08	1.1603398132293342e-07	3.4078536412197545e-06	5.4267554494849125e-08	1.1603868038851823e-07	3.407991687709452e-06	5.426975279365603e-08	1.1604338109019607e-07	3.408129780156937e-06	5.4271951823702416e-08	3.337433297710218e-06	3.4078281226832447e-06	5.426714818112814e-08	1.1648102487166283e-07	3.4079663771579273e-06	5.4269349791505454e-08	1.1648575062841837e-07	3.4081046753824732e-06	5.427155209785598e-08	3.3374092346874975e-06	3.407803294325114e-06	5.4266752854570944e-08	3.33711431874064e-06	3.4075021120988395e-06	5.426195677946886e-08	1.1602671164670458e-07	3.407640667577969e-06	5.426416318348166e-08	3.336955361547447e-06	3.4073397251833945e-06	5.425937092822173e-08	1.1602118263422701e-07	3.4074784406618526e-06	5.426157987978207e-08	1.1602590614557297e-07	3.4076171981472432e-06	5.426378949907138e-08	1.1647381664117658e-07	3.40775599614533e-06	5.426599976236191e-08	2.249147076795961e-06	3.4075894194079667e-06	5.4263347171242185e-08	2.249037102149421e-06	3.4074229803657832e-06	5.426069677450342e-08	3.336742478362293e-06	3.4071226713476237e-06	5.425591460809368e-08	1.1601379264622713e-07	3.4072617888233544e-06	5.425812995821349e-08	1.1646166920748386e-07	3.4074009378568023e-06	5.426034580928078e-08	3.3367208500948425e-06	3.4071009542742936e-06	5.425556882311856e-08	1.1645617198415406e-07	3.4072402410462416e-06	5.425778686589858e-08	2.2488063846210008e-06	3.407074486304269e-06	5.425514736324496e-08	1.1645526746572159e-07	3.4072138582135563e-06	5.425736675944349e-08	2.24878888303166e-06	3.40704825259682e-06	5.425472962819637e-08	3.336375248845586e-06	3.406748928409851e-06	5.424996313374696e-08	3.3360821258307496e-06	3.4064498384645576e-06	5.42452003659837e-08	1.164339166881793e-07	3.406589410327884e-06	5.424742294175902e-08	1.164386874510008e-07	3.406728968253309e-06	5.4249645293915975e-08	3.3360626996287606e-06	3.406429947274214e-06	5.4244883613848634e-08	1.1643323695122111e-07	3.406569505050039e-06	5.4247105961468216e-08	1.1599495786656425e-07	3.4067090309500155e-06	5.424932780012889e-08	1.1644277628020847e-07	3.4068485266085023e-06	5.425154915601953e-08	1.1644754432498411e-07	3.406987984351873e-06	5.425376990709533e-08	1.1645231104948847e-07	3.4071274003872286e-06	5.4255989993093316e-08	3.3364532280294538e-06	3.406827942171424e-06	5.4251221333616865e-08	1.1644684063725114e-07	3.406967269342299e-06	5.425344000448244e-08	1.1600850183936314e-07	3.40710654820745e-06	5.425565790535535e-08	1.1645636345901034e-07	3.407245782545907e-06	5.425787509650671e-08	1.1646112250496643e-07	3.407384966657845e-06	5.4260091487259465e-08	1.1646587982770063e-07	3.4075240984447795e-06	5.426230704427357e-08	3.3368419074990863e-06	3.4072238706502377e-06	5.4257526125868616e-08	1.16460373465662e-07	3.4073628911316348e-06	5.4259739911573804e-08	1.1602197272303017e-07	3.4075018587362425e-06	5.426195285475924e-08	2.2489794611347717e-06	3.4073353727348396e-06	5.425930167801259e-08	1.164641845839085e-07	3.4074742475104583e-06	5.4261513143501106e-08	3.3367924148910856e-06	3.4071735110897926e-06	5.425672413860589e-08	3.3364974911764205e-06	3.406872870720181e-06	5.425193666868968e-08	1.1600528723488678e-07	3.4070116993796033e-06	5.425414740008635e-08	3.3363383452904953e-06	3.406711135452395e-06	5.424936115174427e-08	3.3360435063268336e-06	3.406410802595505e-06	5.424457858350152e-08	2.2482573816777314e-06	3.406244637382414e-06	5.4241932526146164e-08	1.1598389519587659e-07	3.406383462314689e-06	5.424414319336855e-08	3.3357215181875437e-06	3.40608340803876e-06	5.423936505615385e-08	1.1642139101945139e-07	3.406222169465923e-06	5.424157470902044e-08	1.1642613378142428e-07	3.406360850735165e-06	5.424378308515991e-08	3.3356985624740112e-06	3.4060608012988365e-06	5.423900501572785e-08	1.1597763460580354e-07	3.406199360844773e-06	5.424121145055979e-08	1.1598235237688671e-07	3.4063378286065356e-06	5.4243416423965684e-08	1.1643008615480905e-07	3.4064762088022325e-06	5.424562000320256e-08	3.3358110360312285e-06	3.406175881144095e-06	5.424083748621542e-08	2.2481010309597873e-06	3.406009324936653e-06	5.423818517185371e-08	1.1641885718764123e-07	3.40614737645381e-06	5.424038351432091e-08	1.1598058107867912e-07	3.406285326763861e-06	5.4242580246223706e-08	3.33562461063162e-06	3.4059842485183233e-06	5.4237785759221445e-08	3.3353301430415104e-06	3.4056827773740078e-06	5.423298501436219e-08	3.335035159857991e-06	3.4053809181542782e-06	5.4228178092378913e-08	2.2475773730688014e-06	3.4052129118239483e-06	5.422550268475412e-08	1.1639163512231034e-07	3.40535014215119e-06	5.4227687956237554e-08	1.159534346230206e-07	3.405487299392946e-06	5.422987206594899e-08	1.159581045274038e-07	3.4056243942810843e-06	5.423205518457261e-08	1.1640569870857016e-07	3.405761436699529e-06	5.423423746930493e-08	2.247828166171477e-06	3.4055927901568243e-06	5.423155188497069e-08	2.247716656832656e-06	3.4054240736458592e-06	5.4228865191477934e-08	3.334780617690012e-06	3.4051210497838225e-06	5.422403976358853e-08	1.1594563377979876e-07	3.4052579493265232e-06	5.4226219775835393e-08	2.2474947154699526e-06	3.4050892910349274e-06	5.4223534022157575e-08	3.3344514679640864e-06	3.404786551798013e-06	5.4218713138783075e-08	2.247182736242064e-06	3.404618251917879e-06	5.42160330932815e-08	1.1637130867470781e-07	3.4047551896052275e-06	5.421821371158156e-08	3.3341229954002617e-06	3.404452945779279e-06	5.421340071843327e-08	1.1592288405424543e-07	3.4045898843322158e-06	5.42155813495283e-08	3.333960487490374e-06	3.404287945414665e-06	5.4210773206972585e-08	3.333664732974441e-06	3.403986249288427e-06	5.4205968919572226e-08	1.1590699228745661e-07	3.4041231468757296e-06	5.4208148894241196e-08	3.3335032746068052e-06	3.403821504122636e-06	5.4203345447739366e-08	3.333208234746589e-06	3.4035198385285213e-06	5.4198541626294405e-08	1.1633376288649592e-07	3.4036565265170282e-06	5.420071826238699e-08	1.1633843443662144e-07	3.403793153111236e-06	5.420289392408478e-08	3.333181025287662e-06	3.4034911245958022e-06	5.4198084318267204e-08	1.1589013178690684e-07	3.4036275839243697e-06	5.420025731900319e-08	1.158947778403903e-07	3.40376400580187e-06	5.420242972651676e-08	1.1634210703619093e-07	3.4039004049464627e-06	5.4204601774845984e-08	3.333287410820698e-06	3.4035977687754793e-06	5.419978249169602e-08	2.246399267601261e-06	3.4034289080401376e-06	5.419709348821625e-08	1.1633065391154644e-07	3.4035650940444838e-06	5.419926214834381e-08	3.332960692058419e-06	3.4032616527223763e-06	5.4194430054816465e-08	3.3326640912441413e-06	3.4029579152346224e-06	5.418959325581076e-08	3.3323669966978063e-06	3.402654018527222e-06	5.4184753934679876e-08	1.1630416969728993e-07	3.4027901884556214e-06	5.4186922353421145e-08	2.2458678765161297e-06	3.402620718262728e-06	5.4184223687554423e-08	1.1630303183193646e-07	3.4027570534258164e-06	5.41863947431355e-08	3.332170446752888e-06	3.4024534938163528e-06	5.418156082685688e-08	3.3318730377608687e-06	3.4021503275893915e-06	5.417673318559526e-08	3.3315759448576183e-06	3.4018476786975106e-06	5.417191379062964e-08	2.245245061995923e-06	3.4016796745918153e-06	5.416923850384795e-08	1.1627086818938041e-07	3.4018169989982264e-06	5.417142531863475e-08	1.1627556207308141e-07	3.4019544337391866e-06	5.4173613890791005e-08	3.3313833473005042e-06	3.4016533444210187e-06	5.4168819343180393e-08	3.3310883574672253e-06	3.4013530196297314e-06	5.416403696394644e-08	3.3307942922747262e-06	3.401053381514316e-06	5.415926551018052e-08	1.1580712968911613e-07	3.4011917309853496e-06	5.416146864074103e-08	3.3306366079576934e-06	3.4008928030719713e-06	5.4156708483153145e-08	3.3303443596572364e-06	3.400594282585979e-06	5.4151954800469885e-08	3.330052678732831e-06	3.4002960076845677e-06	5.41472050165876e-08	2.24422139771971e-06	3.400131221671558e-06	5.414458093235008e-08	3.3296006852079336e-06	3.399833015272329e-06	5.413983222357792e-08	1.1620774916738334e-07	3.399971891329289e-06	5.414204373196067e-08	2.24400904963145e-06	3.399807001380618e-06	5.413941798265604e-08	1.162068603108456e-07	3.3999459253221185e-06	5.4141630254320846e-08	1.157694211134818e-07	3.400084892881482e-06	5.4143843220102846e-08	3.3295583176538003e-06	3.3997862270025967e-06	5.413908718331285e-08	3.329266644750197e-06	3.39948730931731e-06	5.4134327143952424e-08	1.1575380604326462e-07	3.399626330412785e-06	5.4136540969082384e-08	3.3291111544732725e-06	3.3993272030692495e-06	5.413177759952579e-08	3.3288186881007057e-06	3.399027999654864e-06	5.412701303173947e-08	3.3285259835639968e-06	3.3987288592737e-06	5.4122249481449295e-08	2.2431923296176585e-06	3.398563609241077e-06	5.4119618038034415e-08	1.1616436400989005e-07	3.398703207793236e-06	5.4121841071302657e-08	1.1572710989422927e-07	3.398842917465252e-06	5.4124065870857396e-08	3.328345203540377e-06	3.39854440956354e-06	5.41193124108467e-08	3.328052519878851e-06	3.3982464171906185e-06	5.4114567170725734e-08	2.242873408193371e-06	3.3980824885367835e-06	5.411195678493441e-08	1.1570597539543883e-07	3.398223032515697e-06	5.411419486806031e-08	3.327737106614077e-06	3.3979263123409505e-06	5.410946988639418e-08	1.1614258332267391e-07	3.3980672097385853e-06	5.4111713591006723e-08	1.1614739983951876e-07	3.398208166740085e-06	5.411395824000386e-08	3.327722057386819e-06	3.3979122928100047e-06	5.41092467183656e-08	1.1614210470298643e-07	3.3980534880509913e-06	5.4111495154666115e-08	2.2427448401553714e-06	3.397891276336454e-06	5.410891208017097e-08	1.1614138634427236e-07	3.3980325816783106e-06	5.411116226244498e-08	3.3275495183665427e-06	3.397737536175208e-06	5.410646390580956e-08	1.1569423026752404e-07	3.397878906285731e-06	5.410871511275879e-08	1.1614096324040167e-07	3.3980202380990133e-06	5.4110965705867905e-08	2.242722485431428e-06	3.3978582912541375e-06	5.410838681972264e-08	1.1614025813341297e-07	3.3979995423256763e-06	5.411063612124906e-08	3.3275168874230848e-06	3.3977044209861946e-06	5.410593652087562e-08	2.2425140096760356e-06	3.397542326747912e-06	5.4103355269436365e-08	2.242407130302693e-06	3.3973800942896186e-06	5.410077181067276e-08	3.3269105587881686e-06	3.397084547977181e-06	5.4096065419417206e-08	1.1567199327968176e-07	3.397225273035571e-06	5.4098306334760216e-08	1.16118619220355e-07	3.3973658812951182e-06	5.410054538692363e-08	3.3268972726581947e-06	3.397069355398345e-06	5.409582337838603e-08	3.3266070970465824e-06	3.3967723500995138e-06	5.409109373656709e-08	1.1610313734458853e-07	3.39691238320875e-06	5.409332363010734e-08	3.326453742029974e-06	3.3966145317702567e-06	5.408858051271896e-08	2.241796377807603e-06	3.396449800944911e-06	5.408595725279149e-08	1.1565037906594803e-07	3.3965892994883167e-06	5.408817863533145e-08	3.3261374893760125e-06	3.3962902274469613e-06	5.4083416089806876e-08	3.3258443877624967e-06	3.3959908046538928e-06	5.407864796910771e-08	3.32555085413039e-06	3.3956911397408265e-06	5.407387600232943e-08	3.325257003314046e-06	3.395391335715463e-06	5.406910182853494e-08	1.1605593333441364e-07	3.3955302136563376e-06	5.407131333535735e-08	1.1561906695078722e-07	3.395668991671881e-06	5.407352324800011e-08	3.3252345943043668e-06	3.3953687137382604e-06	5.4068741528331255e-08	3.3249398780339446e-06	3.3950684558911887e-06	5.4063960135721625e-08	1.1560334379908835e-07	3.3952070132693184e-06	5.4066166534167666e-08	3.324780540095346e-06	3.3949066778608953e-06	5.4061383908888206e-08	1.1559783504009483e-07	3.3950450890484563e-06	5.4063587976600954e-08	2.2407576598419194e-06	3.3948785429949933e-06	5.40609358404043e-08	1.1603840555471813e-07	3.395016772640367e-06	5.4063137014204054e-08	1.1560158338388231e-07	3.3951548695539487e-06	5.406533607292774e-08	1.1560628545678942e-07	3.395292832502686e-06	5.406753299731398e-08	1.1605256561560017e-07	3.395430661563302e-06	5.406972778891009e-08	3.3249958011665176e-06	3.3951297384104967e-06	5.406493580379383e-08	1.1560542862598038e-07	3.3952673807162927e-06	5.406712761898719e-08	1.1605169441392233e-07	3.395404878060374e-06	5.4069317125602e-08	3.3249686269041605e-06	3.395103882571187e-06	5.4064523984102755e-08	1.1560454685998321e-07	3.3952411606811567e-06	5.4066709996293063e-08	3.3248071012266094e-06	3.394940184613206e-06	5.406191715462184e-08	1.1604050864422174e-07	3.3950771963132224e-06	5.406409892096446e-08	1.1560363655367342e-07	3.395214033195401e-06	5.406627790454876e-08	3.3247791554613486e-06	3.394912745352445e-06	5.406148008601908e-08	2.2406647243946195e-06	3.394745087853442e-06	5.405881021986566e-08	2.2405539182267915e-06	3.394577230192699e-06	5.405613716032465e-08	3.3241549103936776e-06	3.3942753446108875e-06	5.405132979732768e-08	2.240243761007167e-06	3.3941069130172954e-06	5.4048647587884626e-08	2.240132542548821e-06	3.393938140946333e-06	5.404595995503163e-08	3.323528739852781e-06	3.393635087710919e-06	5.404113398863758e-08	1.1555452902471867e-07	3.3937701159159845e-06	5.4043284163969625e-08	1.1555912593380785e-07	3.393904965816921e-06	5.4045431505013e-08	1.1600511894891693e-07	3.3940396599726894e-06	5.404757637068852e-08	2.2400876329641454e-06	3.3938694868118166e-06	5.4044866443524016e-08	3.323460660501811e-06	3.3935649131135787e-06	5.4040016285682446e-08	3.3231624610409882e-06	3.393259997421154e-06	5.403516068421634e-08	1.1598307363462203e-07	3.3933939725681437e-06	5.4037294108413584e-08	3.3229947953066023e-06	3.39308862181646e-06	5.403243159257436e-08	3.322695804443866e-06	3.392783074534068e-06	5.40275659522461e-08	1.1552551609897456e-07	3.392916709006716e-06	5.402969396208675e-08	2.239346313702977e-06	3.3927452305150415e-06	5.4026963280909976e-08	1.1596547829080701e-07	3.3928787649713462e-06	5.402908970744997e-08	3.322489749814506e-06	3.3925730372534596e-06	5.4024221225527904e-08	3.3221904811150675e-06	3.3922673952215903e-06	5.4019354112733967e-08	3.321891250232553e-06	3.391961892148085e-06	5.401448921875291e-08	1.1593870446220592e-07	3.3920955387874973e-06	5.40166174439629e-08	1.1550210506836479e-07	3.3922292181901e-06	5.401874619740006e-08	1.1550665631406773e-07	3.392362957222555e-06	5.402087590620785e-08	1.1595241125540467e-07	3.3924967800597928e-06	5.4023006954702616e-08	1.1595698498836448e-07	3.3926307029929866e-06	5.402513960169289e-08	3.3222459195340775e-06	3.392326403310929e-06	5.402029392479285e-08	2.238955650927012e-06	3.392156531813124e-06	5.401758889707887e-08	1.1550418182127967e-07	3.3922910369743786e-06	5.401973081555806e-08	3.3219136332248056e-06	3.391988105869444e-06	5.401490692830053e-08	1.1593960032139856e-07	3.392122985845614e-06	5.4017054816888643e-08	2.2388215547275654e-06	3.391954424954559e-06	5.401437065966294e-08	3.321585041592554e-06	3.391652727502217e-06	5.400956640698068e-08	3.321290423673351e-06	3.3913514161726763e-06	5.400476829564715e-08	1.1547677011198895e-07	3.3914870230641993e-06	5.4006927761397885e-08	1.1592247479481237e-07	3.3916227665646792e-06	5.4009089407714805e-08	1.1592711418307165e-07	3.3917586625135595e-06	5.401125348614012e-08	1.1549063586614546e-07	3.391894724022031e-06	5.4013420204816885e-08	1.159364092403452e-07	3.392030970613809e-06	5.401558987406291e-08	3.3216628568055955e-06	3.3917314077844573e-06	5.401081962003653e-08	1.1593082848445653e-07	3.3918680867820254e-06	5.4012996175278004e-08	3.321504737882397e-06	3.391569068950548e-06	5.400823460184013e-08	1.1548418277428161e-07	3.391706192409507e-06	5.401041823666412e-08	3.3213472855451273e-06	3.3914077900413555e-06	5.400566647160858e-08	3.321055706032241e-06	3.39110979145722e-06	5.400092114199817e-08	1.1546854691373939e-07	3.391247716072433e-06	5.400311753757401e-08	2.238248499943046e-06	3.391083428846429e-06	5.40005014594499e-08	3.320738721234385e-06	3.390786862230169e-06	5.3995778951379946e-08	2.2379443765285763e-06	3.390623670441633e-06	5.399318032456011e-08	2.2378365906163917e-06	3.3904610418427944e-06	5.3990590668199005e-08	3.320129487439339e-06	3.390166612522231e-06	5.398590220202245e-08	2.2375347984705577e-06	3.3900053080189824e-06	5.398333362868314e-08	2.237428329083362e-06	3.3898445831783807e-06	5.398077428303353e-08	3.319526361681748e-06	3.3895523811357274e-06	5.397612127131985e-08	1.1541552108614542e-07	3.3896932816291075e-06	5.397836504956892e-08	1.1542031883777097e-07	3.3898343642040492e-06	5.39806117280979e-08	1.1586599558714865e-07	3.389975634246992e-06	5.398286139232207e-08	1.1587082430580408e-07	3.3901170885806988e-06	5.3985113991311275e-08	1.1543474977086829e-07	3.3902587226735364e-06	5.398736945259412e-08	3.3199332685009782e-06	3.389968746273081e-06	5.3982751869708566e-08	1.1587058906235744e-07	3.3901108584588265e-06	5.39850149396914e-08	1.1543453789219631e-07	3.3902531280896713e-06	5.398728051603988e-08	3.319929406600424e-06	3.3899640311135196e-06	5.398267691827397e-08	1.158704282035632e-07	3.390106679656014e-06	5.398494852445983e-08	1.1587530426047796e-07	3.3902494668612413e-06	5.3987222337332437e-08	3.3199279543346345e-06	3.3899608529244243e-06	5.3982626410640535e-08	1.154294309475286e-07	3.3901039073354765e-06	5.3984904475918444e-08	1.1543430244077798e-07	3.390247081390456e-06	5.398718444447843e-08	3.3199283235002485e-06	3.3899585359136065e-06	5.398258958710126e-08	2.23740393017793e-06	3.389801562212736e-06	5.398008991079939e-08	1.1542400837551034e-07	3.389944967287255e-06	5.398237355907834e-08	3.3196361727400966e-06	3.389655957392387e-06	5.397777129252632e-08	1.1541905149778314e-07	3.3897994945278538e-06	5.3980057046254755e-08	1.1542393983270882e-07	3.3899431516296486e-06	5.3982344707010285e-08	1.1586971925434065e-07	3.390086919002042e-06	5.39846341204603e-08	1.1543372846416758e-07	3.3902307755524494e-06	5.3986924950813735e-08	3.3199216198892833e-06	3.389940792267766e-06	5.398230716597397e-08	3.319638715605806e-06	3.3896502988829597e-06	5.3977681283652444e-08	3.3193550495926103e-06	3.3893595317558278e-06	5.397305106998865e-08	1.1584977416923779e-07	3.3895036964643432e-06	5.397534683560488e-08	3.319212739004076e-06	3.3892129578380772e-06	5.397071709777994e-08	1.1584476608877038e-07	3.3893575767382713e-06	5.3973020098296926e-08	3.3190701325470933e-06	3.3890672359084773e-06	5.396839671760638e-08	3.3187852592440724e-06	3.3887775261136245e-06	5.396378341236409e-08	1.1582988507424365e-07	3.3889231441317034e-06	5.396610232570165e-08	1.1539410946473124e-07	3.389068946609401e-06	5.396842416615866e-08	1.158398488618075e-07	3.389214902483202e-06	5.397074843989599e-08	1.1584483894582004e-07	3.3893609716244836e-06	5.397307450868159e-08	2.2370178127784645e-06	3.389204902884346e-06	5.39705892949795e-08	1.1584449777890715e-07	3.3893513229295834e-06	5.3972920944918315e-08	1.1540869329729939e-07	3.3894977894883584e-06	5.397525332717069e-08	1.1541368132058733e-07	3.389644275239426e-06	5.3977586007480633e-08	1.158595180892488e-07	3.3897907559921934e-06	5.3979918601380864e-08	2.2372989013435666e-06	3.38963548828941e-06	5.397744612490057e-08	2.237195056195756e-06	3.3894808411968786e-06	5.3974983533402154e-08	3.3191832311653105e-06	3.389195250593875e-06	5.3970435782475705e-08	1.1584416547216599e-07	3.3893423220987178e-06	5.397277776846711e-08	1.1540838383095255e-07	3.3894892805380023e-06	5.397511794492846e-08	1.1585421598952782e-07	3.38963610104576e-06	5.3977455916921553e-08	1.1585923430998889e-07	3.389782749869995e-06	5.3979791147908894e-08	1.1586424659054552e-07	3.3899292010012065e-06	5.398212322454235e-08	3.31961753784335e-06	3.389643756446208e-06	5.3977577725017775e-08	1.1585949208234831e-07	3.3897899297984958e-06	5.397990536669988e-08	1.1542362083197511e-07	3.389935828945687e-06	5.398222863592771e-08	3.319621748721643e-06	3.3896500023679147e-06	5.3977677003973393e-08	1.1541885261358048e-07	3.3897953462790567e-06	5.397999141934339e-08	3.3194832234693058e-06	3.3895088454964665e-06	5.397542900812345e-08	3.3192024752239476e-06	3.38922176073178e-06	5.397085726755914e-08	3.3189214838296296e-06	3.3889337272801717e-06	5.396627039247764e-08	2.236724978804466e-06	3.3887763824925553e-06	5.396376464185481e-08	1.158298317950727e-07	3.38891907101644e-06	5.396603674634861e-08	1.1583470871463696e-07	3.3890613174270995e-06	5.396830180710357e-08	2.2368105146063372e-06	3.3889012187870916e-06	5.3965752176769564e-08	1.1583409714672781e-07	3.3890422765058863e-06	5.39679983075028e-08	1.1539814862084495e-07	3.389182877185464e-06	5.397023715860548e-08	1.1540293593119531e-07	3.389323019984153e-06	5.3972468717252656e-08	3.3190238025158275e-06	3.3890255267494066e-06	5.39677311347573e-08	3.318732769324012e-06	3.3887260622781535e-06	5.396296218253746e-08	1.1582810794587999e-07	3.3888640538622027e-06	5.396515950602905e-08	3.3185750393442254e-06	3.3885618650254623e-06	5.3960347199033284e-08	1.153817880249151e-07	3.3886988055594395e-06	5.396252779827095e-08	2.236574963230234e-06	3.3885289145159366e-06	5.395982228882508e-08	3.3182461459479673e-06	3.388223469755216e-06	5.3954958200640766e-08	1.1581092875257858e-07	3.388359228771434e-06	5.395712000749288e-08	1.1537488858226836e-07	3.38849475819155e-06	5.395927815745849e-08	1.1582020240692717e-07	3.388630062582917e-06	5.396143272374386e-08	3.3183435531996605e-06	3.3883223441580233e-06	5.3956532481850826e-08	2.2363243142582675e-06	3.3881495697935813e-06	5.395378114843144e-08	1.1580840372913941e-07	3.3882843571897927e-06	5.3955927500512937e-08	1.1537233997457044e-07	3.38841898813823e-06	5.395807136061674e-08	1.153769244770288e-07	3.388553464795799e-06	5.3960212763633226e-08	1.1582220984801579e-07	3.3886877912978995e-06	5.396235177590517e-08	1.1582680127505476e-07	3.3888219681820334e-06	5.396448840643627e-08	1.1583138749225819e-07	3.3889560003476873e-06	5.396662273363472e-08	3.3186553023682556e-06	3.3886473815461947e-06	5.396170824182802e-08	1.1538470056302815e-07	3.3887814207160063e-06	5.396384268630416e-08	2.236620629466752e-06	3.3886084983259973e-06	5.3961089049833246e-08	3.3183105233792656e-06	3.3883015093345713e-06	5.3956200527641494e-08	1.1581359495285631e-07	3.3884357202478474e-06	5.395833770554192e-08	1.1537749092427222e-07	3.3885698057254e-06	5.3960472886905845e-08	3.3182690340912553e-06	3.3882639836588673e-06	5.395560294176109e-08	2.2362736933325047e-06	3.388093124685079e-06	5.39528821492416e-08	2.2361600009222914e-06	3.3879226550624423e-06	5.395016754601468e-08	3.3176319800663097e-06	3.387618648085872e-06	5.3945326459145375e-08	1.1534966507284507e-07	3.387752710430536e-06	5.394746124771631e-08	1.1535422875474905e-07	3.3878865644182955e-06	5.394959272221712e-08	1.157994046615195e-07	3.3880202288021602e-06	5.395172118129714e-08	1.1580397211116857e-07	3.3881537168634068e-06	5.3953846836420655e-08	1.1536787946017826e-07	3.3882870416066587e-06	5.3955969894593765e-08	1.1581308938862486e-07	3.388420223389919e-06	5.3958090679869647e-08	1.1581764038486603e-07	3.388553274034158e-06	5.396020938033334e-08	1.1538148093730278e-07	3.3886862046642595e-06	5.396232617296231e-08	3.318373280956767e-06	3.388382295881899e-06	5.3957486643471396e-08	1.1581634185360832e-07	3.388515031707996e-06	5.395960032300245e-08	1.1582087766928458e-07	3.388647624050987e-06	5.3961711722465696e-08	3.3183353049409454e-06	3.388343556543907e-06	5.395686963335474e-08	1.1537433730949977e-07	3.388475805677954e-06	5.3958975560406456e-08	1.1537883938402274e-07	3.3886079074557398e-06	5.396107914714591e-08	3.318297285163673e-06	3.3883031328341455e-06	5.3956225772273785e-08	1.1537295977103593e-07	3.3884348044921576e-06	5.3958322507705437e-08	2.236381325310581e-06	3.3882628960624626e-06	5.3955584926433594e-08	3.3179624406412916e-06	3.3879564150738015e-06	5.395070435108169e-08	3.3176640568537407e-06	3.3876488632690917e-06	5.394580671959533e-08	2.235866578555351e-06	3.387474591383759e-06	5.394303149662043e-08	1.157853158536367e-07	3.387604811432265e-06	5.394510513899389e-08	1.1578976605428494e-07	3.3877350155730354e-06	5.394717853939304e-08	1.15794215943488e-07	3.387865246249838e-06	5.394925237254769e-08	1.1579866696466426e-07	3.387995541484587e-06	5.395132724286686e-08	3.3177071620135504e-06	3.3876857166083294e-06	5.394639349985079e-08	1.1535193998471655e-07	3.3878160813634404e-06	5.394846949312879e-08	3.3175335176405013e-06	3.3875059056319873e-06	5.394353019875959e-08	1.1534582019561289e-07	3.3876365636381027e-06	5.394561087974454e-08	1.1535026934892796e-07	3.3877674590365776e-06	5.39476953489352e-08	1.1579533059809177e-07	3.3878986232635856e-06	5.394978410599338e-08	3.317617090721558e-06	3.3875893913176676e-06	5.394485990632586e-08	2.2358345436801483e-06	3.3874151958391015e-06	5.3942086069334334e-08	1.1578329609976518e-07	3.387547474108089e-06	5.394419258920277e-08	1.1578781786037868e-07	3.3876801359257e-06	5.394630522246331e-08	1.153517602429312e-07	3.3878131990173656e-06	5.39484242505625e-08	1.1579690151847092e-07	3.3879466858284465e-06	5.3950550030222096e-08	2.2360711810978785e-06	3.3877754757465694e-06	5.394782378486005e-08	1.1535501021327124e-07	3.387910017520787e-06	5.3949966370941674e-08	3.317631141921977e-06	3.3876067414238512e-06	5.394513713211916e-08	1.153492683027617e-07	3.3877426014150843e-06	5.394730071352709e-08	1.1535389474473235e-07	3.3878789368014855e-06	5.394947186759127e-08	3.317600134979097e-06	3.3875793111527713e-06	5.3944700792612154e-08	2.235827076528584e-06	3.387414487432976e-06	5.3942076297974046e-08	1.1534272688455806e-07	3.3875530930416465e-06	5.3944283597585666e-08	3.3172792549340617e-06	3.387258415876896e-06	5.393959134001946e-08	1.1533741439681383e-07	3.3873984969979907e-06	5.39418221270416e-08	1.1534218400083134e-07	3.3875389948060378e-06	5.3944059550219505e-08	3.317263035823509e-06	3.387248815278967e-06	5.3939438909958533e-08	1.1533708835185369e-07	3.3873907098566227e-06	5.3941698559551716e-08	1.1578247448385305e-07	3.38753295902969e-06	5.394396385596953e-08	3.317254759250701e-06	3.3872471505062094e-06	5.393941278815887e-08	3.3169746773415344e-06	3.3869634388700838e-06	5.393489506287852e-08	1.1532737163580749e-07	3.3871074873807835e-06	5.393718897061276e-08	3.316837520806766e-06	3.3868260502197942e-06	5.3932707408256196e-08	1.153226929200977e-07	3.386970676717503e-06	5.393501050123107e-08	1.1532761641568685e-07	3.3871154122326924e-06	5.393731533244079e-08	3.3168456731096833e-06	3.386835837375448e-06	5.393286335722464e-08	1.15763507195653e-07	3.386980808204804e-06	5.393517191839515e-08	2.2354253088660104e-06	3.3868310982723836e-06	5.393278789353079e-08	3.3165706927643512e-06	3.3865515914124523e-06	5.3928336906646146e-08	2.2351449822648866e-06	3.38640103441046e-06	5.392593933766785e-08	1.153082186549927e-07	3.3865454764926025e-06	5.392823945782076e-08	2.235142756628702e-06	3.3863941240612123e-06	5.392582921180651e-08	1.153079825871975e-07	3.3865382387500194e-06	5.392812412323972e-08	2.235140069602171e-06	3.386385906862744e-06	5.392569827681301e-08	3.3161433902152437e-06	3.386102190376662e-06	5.39211802025856e-08	1.1529804307169313e-07	3.3862455878729146e-06	5.3923463704240535e-08	2.234950800795568e-06	3.386091079525006e-06	5.39210032141217e-08	1.1573805113292554e-07	3.3862342910429012e-06	5.3923283765529055e-08	1.1574294605220273e-07	3.3863775810400217e-06	5.392556557079295e-08	3.316140827951015e-06	3.386090914750949e-06	5.39210005726732e-08	3.3158614020187747e-06	3.3858033219993637e-06	5.391642084779774e-08	1.1572821861927272e-07	3.385946453115079e-06	5.391870014419827e-08	1.1529274420551733e-07	3.3860897542552042e-06	5.3920982149856796e-08	3.3158624211877587e-06	3.385801600129008e-06	5.3916393529650755e-08	1.1528781391612477e-07	3.385945192814314e-06	5.391868018826976e-08	1.152927041355657e-07	3.386089000789932e-06	5.3920970274796295e-08	1.1573798754337687e-07	3.3862330244239394e-06	5.3923263794636264e-08	3.3160046961623815e-06	3.385945173540429e-06	5.391868004387874e-08	1.1529270632669487e-07	3.3860896759906575e-06	5.392098119525829e-08	1.1573801362363666e-07	3.3862344115262373e-06	5.392328605569105e-08	1.1530255706797501e-07	3.3863793605739173e-06	5.3925594313352115e-08	1.1530749365138611e-07	3.386524515308619e-06	5.3927905843560547e-08	1.157528796764574e-07	3.3866698678281024e-06	5.3930220520445694e-08	1.1531738742987538e-07	3.38681539791921e-06	5.393253802211453e-08	1.1532234364132976e-07	3.3869610977082e-06	5.3934858223204855e-08	3.3167203340002492e-06	3.3866749878991514e-06	5.393030220652528e-08	1.1575802517316944e-07	3.3868211598488084e-06	5.393262993086007e-08	1.157630221309937e-07	3.3869675020593342e-06	5.393496036205252e-08	3.316727472862661e-06	3.386682279488485e-06	5.393041847202899e-08	1.1531781229146918e-07	3.386829065203511e-06	5.39327559669325e-08	2.2353456935185926e-06	3.3866758124227987e-06	5.3930315583516536e-08	3.3164425361887705e-06	3.3863915551998734e-06	5.392578907032672e-08	1.1530791308713162e-07	3.3865390155186487e-06	5.392813730549103e-08	1.1531293476783668e-07	3.3866866103005455e-06	5.39304876740692e-08	1.1575842452571768e-07	3.386834313138915e-06	5.393283975595837e-08	1.1576347350577552e-07	3.386982090465234e-06	5.3935193016974194e-08	2.2354476515739664e-06	3.3868297239291836e-06	5.3932766715647565e-08	1.1576331649378664e-07	3.3869776406458496e-06	5.393512219028795e-08	1.153278712561166e-07	3.3871255719537145e-06	5.3937477889914796e-08	1.1533290865994009e-07	3.3872734932910147e-06	5.3939833423802534e-08	3.3170282367315664e-06	3.386989693066643e-06	5.393531413330605e-08	2.2354512187343372e-06	3.3868374663708036e-06	5.393289005179255e-08	2.2353498705383355e-06	3.3866854522781045e-06	5.3930469356439724e-08	3.316448708283911e-06	3.3864025964913545e-06	5.392596511479383e-08	1.1530828766031036e-07	3.3865507237956722e-06	5.392832390858644e-08	1.1531333179652266e-07	3.3866987185497417e-06	5.3930680581798674e-08	1.157588364098199e-07	3.3868465480933856e-06	5.393303461526499e-08	1.1532340496071519e-07	3.3869941703172017e-06	5.3935385339316204e-08	2.235449514948626e-06	3.3868419529676484e-06	5.393296134929078e-08	3.316596985253514e-06	3.3865585858000797e-06	5.3928448887747414e-08	3.316318094200894e-06	3.3862751750824145e-06	5.392393571474483e-08	1.1574435329647767e-07	3.3864218060655083e-06	5.3926270623912944e-08	3.3161822991263057e-06	3.3861375607379456e-06	5.392174412834897e-08	3.3159026687759066e-06	3.385852830592886e-06	5.391720989154673e-08	1.1528955725708213e-07	3.385998105131001e-06	5.391952317478735e-08	3.31576442279599e-06	3.3857118947930793e-06	5.3914965334136884e-08	1.152847554563029e-07	3.3858560399369823e-06	5.39172606189505e-08	1.1528966317755056e-07	3.3859996759826193e-06	5.3919547792331844e-08	3.315764137501237e-06	3.3857106619319485e-06	5.391494526315198e-08	1.1528470978316437e-07	3.385852944027139e-06	5.391721086790953e-08	2.234689449003434e-06	3.3856937399751038e-06	5.391467547054485e-08	3.315463603733987e-06	3.385400879791e-06	5.3910011652867014e-08	1.157144526853951e-07	3.3855408271364502e-06	5.391224007442978e-08	1.1527892127446933e-07	3.385680208417363e-06	5.391445948120295e-08	1.1572399917185537e-07	3.3858190302778624e-06	5.391666997958866e-08	1.1572874358778783e-07	3.385957291401692e-06	5.3918871549216616e-08	1.152931003349584e-07	3.3860949928814463e-06	5.3921064208014666e-08	3.3158570676256834e-06	3.385794268907274e-06	5.391627515017853e-08	1.1572789380222223e-07	3.385930414215411e-06	5.391844303979157e-08	1.157325469942524e-07	3.386066058441547e-06	5.3920602951781656e-08	3.315829615060182e-06	3.3857609388935548e-06	5.391574391558661e-08	1.1528640914780317e-07	3.3858951690862354e-06	5.391788132673597e-08	1.1573134013369553e-07	3.3860289775130117e-06	5.3920012023503106e-08	3.3157944060674453e-06	3.3857197694431114e-06	5.391508791515696e-08	1.1572534344417738e-07	3.3858523999177702e-06	5.391719987413282e-08	2.234694357796101e-06	3.385676290454357e-06	5.3914395324845194e-08	1.1572385687297715e-07	3.3858080712471587e-06	5.391649376907978e-08	3.3155793020283834e-06	3.3854942963165147e-06	5.3911497011748746e-08	1.1527732755276951e-07	3.385625359122976e-06	5.391358404374905e-08	1.1572211638533247e-07	3.3857562383736657e-06	5.391566815317154e-08	3.3155293213937066e-06	3.3854402199605147e-06	5.3910635724366686e-08	2.234423962086549e-06	3.3852602155814066e-06	5.3907769259924955e-08	3.315042912669289e-06	3.384943525292791e-06	5.39027262065984e-08	1.1569881044317543e-07	3.3850740030463914e-06	5.390480397218123e-08	3.314860401752578e-06	3.384757301772777e-06	5.3899760781145056e-08	3.3145495852972454e-06	3.384441137640342e-06	5.389472617583641e-08	1.1568163953802738e-07	3.3845721790093345e-06	5.389681293730776e-08	1.1524593154631464e-07	3.384703304681015e-06	5.3898901036309864e-08	3.3144963606580918e-06	3.3843880516139012e-06	5.389388095868883e-08	3.3141866664194085e-06	3.3840738659211452e-06	5.388887790082765e-08	1.1522896458616878e-07	3.384205968110779e-06	5.389098155999744e-08	3.3140073487156085e-06	3.3838932255573157e-06	5.38860014927846e-08	2.2333991276888152e-06	3.3837173074804397e-06	5.388320022861518e-08	1.1521682458212887e-07	3.383850443635089e-06	5.38853203481416e-08	3.3136569027874093e-06	3.3835403958315835e-06	5.388038319906472e-08	3.3133519259448224e-06	3.3832318603114278e-06	5.387547013220078e-08	1.1520029508696237e-07	3.383366131329422e-06	5.387760831008869e-08	1.1564489906378988e-07	3.3835004343637235e-06	5.38797469922441e-08	3.3133103807275162e-06	3.3831938217231976e-06	5.387486452749663e-08	1.1519900001137883e-07	3.3833285712995276e-06	5.3877010309201036e-08	1.1564361503524795e-07	3.3834632899926388e-06	5.3879155595291243e-08	1.1520817565946575e-07	3.3835979596537396e-06	5.3881300097587646e-08	1.1521276109655025e-07	3.383732573508805e-06	5.38834437089457e-08	3.313533244170749e-06	3.3834280382744738e-06	5.387859429579355e-08	1.1520697375480858e-07	3.383562899654103e-06	5.38807418386557e-08	3.3133650700174006e-06	3.38325970790259e-06	5.3875913792044006e-08	3.313067244626036e-06	3.382957478303511e-06	5.38711010386259e-08	3.3127705849864324e-06	3.3826559187367736e-06	5.3866298925724985e-08	3.3124747625247612e-06	3.3823547346364113e-06	5.3861502763924625e-08	3.312179446068961e-06	3.3820536511240093e-06	5.3856708178907675e-08	1.1516016979215789e-07	3.3821882174036666e-06	5.385885097660094e-08	2.2322607168166427e-06	3.3820198439447827e-06	5.385616968947174e-08	3.3118505669216206e-06	3.3817179548816163e-06	5.385136224884631e-08	1.155885537842624e-07	3.3818516171419287e-06	5.3853490649648625e-08	1.1559312155635751e-07	3.381985012817684e-06	5.385561481202017e-08	3.3118158472344246e-06	3.381681935063308e-06	5.3850788444327586e-08	1.1558732048020324e-07	3.3818147523778374e-06	5.385290340227053e-08	1.1515202991442467e-07	3.3819473546728476e-06	5.385501494380056e-08	3.311779281260397e-06	3.3816431023965294e-06	5.385016987853699e-08	1.1558599166094454e-07	3.381775219860645e-06	5.385227370825828e-08	1.1559050690813563e-07	3.3819071950074727e-06	5.385437527988797e-08	3.311741211210409e-06	3.381601781083977e-06	5.3849511731464244e-08	3.3114433365561502e-06	3.3812957830748156e-06	5.3844638883032265e-08	3.311144883439146e-06	3.380989193394216e-06	5.383975662132583e-08	3.310845845788979e-06	3.380682075176002e-06	5.383486595767194e-08	1.1555314392765774e-07	3.380813224458181e-06	5.3836954419719813e-08	2.2313583428855927e-06	3.3806398185214755e-06	5.383419306218569e-08	1.1555170038346023e-07	3.3807710883575496e-06	5.3836283464213575e-08	3.310635583343892e-06	3.3804635233006145e-06	5.383138575145355e-08	2.23112996206245e-06	3.3802902263875895e-06	5.382862617391609e-08	1.1553975405450653e-07	3.3804220589819014e-06	5.38307255704695e-08	3.310297366540027e-06	3.380115094650505e-06	5.382583747381986e-08	2.2309028212091715e-06	3.3799426258675125e-06	5.3823091129391156e-08	1.1552787688594094e-07	3.3800755528145453e-06	5.382520798541378e-08	3.3099620377025324e-06	3.379769995320872e-06	5.382034234889409e-08	3.3096643289728813e-06	3.3794652324903733e-06	5.381548939983104e-08	3.3093671298228892e-06	3.379161566347937e-06	5.38106539496105e-08	1.1550118713052696e-07	3.379297186208728e-06	5.381281373284742e-08	1.1506632153357236e-07	3.3794333800332907e-06	5.381498265713019e-08	3.3093381030922233e-06	3.37913293031862e-06	5.381019847608473e-08	1.1506073204874507e-07	3.379270794576876e-06	5.381239400954412e-08	1.1506542778813888e-07	3.37940926708538e-06	5.3814599227605975e-08	3.309315533039752e-06	3.3791129134141395e-06	5.3809880307782635e-08	3.3090253560918506e-06	3.3788190236189276e-06	5.380520063634185e-08	1.1505005049015774e-07	3.37896057024365e-06	5.38074548088457e-08	3.3088765387320245e-06	3.3786704147476997e-06	5.380283459993523e-08	2.2299537827806125e-06	3.378513968028284e-06	5.38003435436997e-08	1.1503966817376807e-07	3.3786583162010877e-06	5.380264231530715e-08	3.3085814145261325e-06	3.3783737751509603e-06	5.37981114824841e-08	3.3083032653378163e-06	3.378091439242672e-06	5.379361574958904e-08	2.2295718078025507e-06	3.377941132872306e-06	5.379122242753044e-08	1.1545949471346237e-07	3.3780889060323076e-06	5.379357570865955e-08	1.1502520081400283e-07	3.3782370832036264e-06	5.3795935417597344e-08	1.1546961125877839e-07	3.3783856501228824e-06	5.3798301327407427e-08	3.3083158244259982e-06	3.378109373385643e-06	5.379390201364159e-08	1.1502589984526885e-07	3.378259025373094e-06	5.3796285185100835e-08	3.308191849914026e-06	3.3779848818163295e-06	5.37919198124133e-08	3.3079232772788303e-06	3.3777120296022233e-06	5.3787574985169345e-08	3.3076557654981355e-06	3.3774403741393833e-06	5.378324919619566e-08	1.1500312389464555e-07	3.3775919020351757e-06	5.378566219526711e-08	1.1544756375868686e-07	3.3777435478973488e-06	5.378807706928032e-08	2.2293395153317124e-06	3.3776019559858456e-06	5.378582238841289e-08	3.3075457583945e-06	3.3773328593344596e-06	5.378153729057125e-08	3.307281588099105e-06	3.377064468742461e-06	5.3777263408733075e-08	1.1542953721068093e-07	3.3772167378958742e-06	5.3779688161580874e-08	3.3071663872542242e-06	3.3769489505370288e-06	5.377542385267683e-08	3.3069035439476794e-06	3.376681390979668e-06	5.3771163140878164e-08	3.306640934958047e-06	3.3764138200685425e-06	5.3766902218994654e-08	2.2284579269106027e-06	3.3762737298001874e-06	5.376467131045915e-08	1.1540250825313842e-07	3.376425086653703e-06	5.376708148379016e-08	1.1496855100322325e-07	3.3765761586735874e-06	5.376948712526571e-08	1.1541284193620414e-07	3.376726969830618e-06	5.377188861610493e-08	3.3066819486304028e-06	3.3764579629503904e-06	5.376760478287727e-08	1.149696674618212e-07	3.376608046952508e-06	5.3769994682904355e-08	1.1497477611535121e-07	3.3767578359087067e-06	5.377237988892833e-08	1.1497987480400698e-07	3.3769073456906597e-06	5.3774760653110676e-08	1.1542415564490801e-07	3.377056594517895e-06	5.3777137265026855e-08	1.1499004453318436e-07	3.3772055845195225e-06	5.377950975807667e-08	3.3071479766012803e-06	3.3769340847671855e-06	5.377518619203037e-08	3.30688287296969e-06	3.3766612537209866e-06	5.3770841394515843e-08	3.3066163007917413e-06	3.3763868759667262e-06	5.376647194630269e-08	3.306348056480322e-06	3.3761108239835888e-06	5.376207582655484e-08	1.1495784289164273e-07	3.37625658669537e-06	5.376439689604876e-08	1.1496280417944668e-07	3.3764020059551084e-06	5.3766712506606186e-08	3.306362205859343e-06	3.3761231857753603e-06	5.376227232593426e-08	1.1539735067872304e-07	3.3762675596825683e-06	5.376457129724236e-08	1.1496317526979066e-07	3.3764116561536847e-06	5.376686586028088e-08	1.1540720726947437e-07	3.3765555187762276e-06	5.376915670796371e-08	1.149729772924276e-07	3.376699170606566e-06	5.377144420638268e-08	1.1497786738375879e-07	3.3768426425986917e-06	5.377372884746527e-08	1.1542193461322295e-07	3.3769859618551583e-06	5.377601106189142e-08	3.306932844763067e-06	3.3767032531455525e-06	5.377150902274506e-08	1.154171718007456e-07	3.3768459336300893e-06	5.377378106285008e-08	3.306795644813831e-06	3.3765617344913595e-06	5.376925530443573e-08	1.1541233575693482e-07	3.376703842863279e-06	5.37715182357013e-08	1.1497802698886764e-07	3.3768458166948937e-06	5.3773779031619735e-08	2.2287400623846014e-06	3.376690795840678e-06	5.377131038211026e-08	3.3066424092674784e-06	3.3764048795965746e-06	5.3766757308639456e-08	1.149678491308633e-07	3.3765461861590273e-06	5.376900747838439e-08	3.3065002845328165e-06	3.376259624862874e-06	5.3764444139909494e-08	1.1496290331110234e-07	3.376400552017273e-06	5.3766688272247706e-08	2.2284456798337624e-06	3.3762440658827375e-06	5.376419629984397e-08	1.1540147801501563e-07	3.376384715871837e-06	5.3766436026091903e-08	1.1540628418870287e-07	3.3765253145759925e-06	5.376867494333716e-08	2.2285277176236284e-06	3.376368416137963e-06	5.376617642475364e-08	3.3063257945538865e-06	3.3760804525121517e-06	5.376159078029497e-08	3.306044222122299e-06	3.3757920735314974e-06	5.3756998516720884e-08	2.228044691403723e-06	3.375634256015774e-06	5.375448535249692e-08	1.1538063420420138e-07	3.3757741917007495e-06	5.375671371308979e-08	3.30574473645517e-06	3.3754851107242887e-06	5.375211027763381e-08	2.2278427731318057e-06	3.375326725770626e-06	5.374958808175402e-08	1.1537012227875496e-07	3.3754663605741393e-06	5.3751811660383235e-08	1.1537489400483042e-07	3.3756060181639614e-06	5.375403560894928e-08	1.1494064429051622e-07	3.3757457199085776e-06	5.375626026657464e-08	1.1538444078347422e-07	3.3758854932984177e-06	5.375848606999405e-08	2.2281081603281163e-06	3.3757270764328187e-06	5.375596338021577e-08	2.2280045893928633e-06	3.37556825497613e-06	5.3753434246549094e-08	3.3055474317596905e-06	3.3752776489329965e-06	5.374880653644996e-08	1.1536844327778875e-07	3.3754172357408585e-06	5.3751029373721434e-08	2.2278018794124337e-06	3.375257594278822e-06	5.3748487203182107e-08	1.1536775752639107e-07	3.375397296660419e-06	5.37507118870021e-08	1.1493353702833118e-07	3.375537121918188e-06	5.3752938530322774e-08	3.305518574483994e-06	3.375245888078102e-06	5.3748300875825684e-08	3.305233428181912e-06	3.374954767942967e-06	5.374366504041068e-08	1.1535740728087217e-07	3.3750949855361393e-06	5.3745897932987674e-08	3.3050856933467334e-06	3.3748042486526597e-06	5.3741268209997286e-08	3.3048011328165812e-06	3.3745138828672116e-06	5.3736644392941574e-08	1.1534233765524181e-07	3.374654579812052e-06	5.373888491658615e-08	3.3046551919827082e-06	3.3743646197413765e-06	5.373426755221369e-08	3.3043719860317746e-06	3.374074862594619e-06	5.3729653407473535e-08	1.1532733118201826e-07	3.374215895857278e-06	5.373189928337866e-08	1.1533215226325829e-07	3.374357029500696e-06	5.373414675523144e-08	1.1533697677738798e-07	3.3744982525752307e-06	5.373639564855624e-08	1.1490292607483252e-07	3.37463955017765e-06	5.3738645725968525e-08	2.2272928083310366e-06	3.374481170207607e-06	5.373612363359443e-08	3.3044914661820456e-06	3.3741907718493423e-06	5.373149923044511e-08	2.2269992033154624e-06	3.3740316516132264e-06	5.3728965344650516e-08	1.1488703703157857e-07	3.3741728429599206e-06	5.3731213736975354e-08	1.1489184552986216e-07	3.374314122056084e-06	5.373346352189856e-08	3.304333717786283e-06	3.374022020678839e-06	5.372881198059719e-08	2.2268925485014603e-06	3.373861462241552e-06	5.372625519317119e-08	3.3038933654795255e-06	3.3735679182972337e-06	5.372158071404805e-08	1.1531000455720442e-07	3.3737090908157145e-06	5.372382882667091e-08	1.1487605594506464e-07	3.373850415279917e-06	5.372607935025834e-08	1.1531966380872753e-07	3.3739918651054508e-06	5.372833186196432e-08	3.304025832332741e-06	3.373696994356012e-06	5.3723636255305896e-08	3.3037373423519794e-06	3.373401811565928e-06	5.3718935720045154e-08	2.2264887838200412e-06	3.3732397132495657e-06	5.3716354481255986e-08	2.2263820062171184e-06	3.3730778023351405e-06	5.3713776240469175e-08	1.1485456226357372e-07	3.3732200849635997e-06	5.371604204448474e-08	1.152981217224033e-07	3.373362558944617e-06	5.371831088066518e-08	1.1530299395810673e-07	3.3735051638584062e-06	5.372058178825553e-08	1.1486912124078372e-07	3.373647844849606e-06	5.372285389507501e-08	1.153127493816741e-07	3.373790563850228e-06	5.372512659620162e-08	1.1487884300832024e-07	3.373933272602241e-06	5.3727399124384585e-08	2.2268426884383356e-06	3.3737708381909514e-06	5.3724812493602805e-08	3.303812524488581e-06	3.3734753087101945e-06	5.372010646521591e-08	3.3035217202356452e-06	3.3731806486707314e-06	5.371541430909759e-08	1.1529677499519198e-07	3.3733241186087473e-06	5.37176989869315e-08	1.1530168121026697e-07	3.3734676296086573e-06	5.371998430131744e-08	3.303514135611692e-06	3.3731734600105727e-06	5.3715299926208215e-08	2.226338112230693e-06	3.3730131126478983e-06	5.371274656121768e-08	1.1529104748031859e-07	3.3731570542517852e-06	5.371503872428857e-08	3.3032092076290825e-06	3.372863784822195e-06	5.3710368656945275e-08	2.2261334790263145e-06	3.3727039122666304e-06	5.370782282212927e-08	1.1484183121035547e-07	3.3728479709148395e-06	5.371011683124001e-08	1.1484673876140504e-07	3.372991881996872e-06	5.371240847093918e-08	3.3030486829211426e-06	3.3726978791450882e-06	5.370772664848157e-08	1.1484162650555383e-07	3.3728414116525717e-06	5.37100122512397e-08	1.148465158536363e-07	3.372984689612008e-06	5.371229378323055e-08	1.148513962519177e-07	3.373127650684993e-06	5.3714570254123036e-08	1.1529496571525353e-07	3.3732702453451735e-06	5.3716840877403935e-08	3.303324256035722e-06	3.3729721684462296e-06	5.3712094089598267e-08	3.3030317113019765e-06	3.3726732275825476e-06	5.370733357501957e-08	3.3027384948917807e-06	3.372373553379792e-06	5.370256140897931e-08	1.1526918168374364e-07	3.372514608192273e-06	5.3704807551357626e-08	1.1483538475491042e-07	3.372655384862546e-06	5.3707049247390866e-08	1.1484018002717855e-07	3.372795825560952e-06	5.3709285578625176e-08	1.148449635974654e-07	3.372935878253294e-06	5.371151571871965e-08	1.1528840888581258e-07	3.3730755029616782e-06	5.371373903312436e-08	1.1529318238431977e-07	3.3732146607535675e-06	5.3715954903789423e-08	1.1485922826697739e-07	3.3733533201881953e-06	5.371816283179978e-08	1.1486395034805676e-07	3.373491463037477e-06	5.372036252844723e-08	1.1530740215887954e-07	3.373629076728871e-06	5.372255379493003e-08	3.303676380810913e-06	3.373319030156034e-06	5.371761639287625e-08	2.226438827201231e-06	3.373144579405453e-06	5.3714838325038924e-08	1.1529554005852795e-07	3.3732809765716075e-06	5.3717010270031556e-08	1.1486148299442812e-07	3.3734170164368103e-06	5.3719176517235636e-08	1.1530485361673027e-07	3.3735526780200775e-06	5.3721336734194794e-08	2.226588203504606e-06	3.373376609219854e-06	5.3718532946015566e-08	2.2264686161974047e-06	3.3732010807837412e-06	5.371573780204603e-08	1.1529746825723572e-07	3.3733363860448597e-06	5.3717892361504434e-08	2.3048456291873958e-05	490.767681671049	491.5480923477232	5858.116238396793
204	411.52304483922273	1831.6417918123673	35.26264615783205	0.08635797496398724	0.6967768349400674	0.004186576699703662	0.0031070685820084256	0.025065170582320342	0.17596287059232912	0.008543503614057927	0.0	18.02423313660107	9981.763088249993	0.030650997909472826	0.0	4.1923352947843755	0.014392425022372974	5.127519478502801	0.0	4.05920935886227e-06	0.0	0.029849917701267294	8.866953228303982	7.793771421439643	0.018362676999116576	0.04885918229456227	115.56445021303527	2330.980112800968	0.0	23.78490034641675	96.86566584302012	0.0	0.002308751342963829	0.0	3.363539678173913	0.008194542056302096	0.026092423118875944	3.3988353922706467	0.0	0.11760207069374828	0.05316001225183871	1.7281855621496476	0.7812837079075963	1.7952810830179327	0.0691395763318269	1.0553479875139946	0.0	2.2468476651478587e-05	0.0	0.25103550218194337	0.0	2.1489461235223497	2.9209578745281576e-07	0.0010543886692007702	0.006845254089657998	1.41936251374602e-05	0.0	0.049850493700402045	0.0006687430167960352	0.0002105738616576032	0.0013563530369646755	20572.773732498903	29.102924796585565	0.002751161716597696	0.0	0.036997838426608844	0.1022525654970714	0.017998434360211906	0.07490813368395974	0.0	0.17269223303454717	0.0	3.0451782102392983e-06	0.0	0.6335129023180783	0.0008223709679260392	15.998695633312996	0.0	8.421380273737418e-08	0.0	4.671935931392933e-05	3.156215959403282e-05	6.765154490765601e-10	4.0436399310076705e-06	1.5338096062048447e-06	9.996186591045314e-10	0.09260828072607956	0.07163950139058717	8.094160033062734e-10	3.564996714686691e-10	2.2905965986127627e-13	3.346839372137994e-05	1.1309304111386611e-08	1.2839699763086248e-06	1.626219859653091e-12	0.7587630888309662	0.0	0.0001255759386620135	0.025084194563776842	0.00809016595419588	1.5473183739442635e-07	7.736583209607186e-08	0.00022888243896916226	3.7829902692697056e-08	7.565970886816457e-06	2.4403244244298386e-06	0.6334517583297904	0.00025600511531154207	0.7085173110568175	9.136481717301125	0.0	0.0	1.3417361271232449e-06	0.0	5.834781789828926e-07	2.8925595256416488	0.0	176.78769813587115	89.44400758187193	0.00014280957826244916	0.0003178227332337999	0.0	2.4066529050232438e-06	4.919629280586527e-07	5.828469451744547e-07	1.996686278401473e-05	1.8966835982184676e-09	0.0	0.0003546066213356193	4.916755767598981e-05	4.51119506401585e-09	3.396775028309692e-08	0.43893962546236426	2.5652911929994655e-06	8.200055172283246e-10	4.2615216506256436e-05	0.00034610431481624357	1.3630689771500875e-08	3.767150170726842e-06	0.0	1.5661949723585113e-05	2.9209578745281576e-07	1.8360589018396254e-06	2.9209550404749306e-07	5.808771749137134e-12	2.4076170000966696e-09	1.3421523006206757e-05	9.13054305519605e-09	0.00011226093322703893	0.6271332177401501	0.00042681758688241047	3.197167276937972e-09	1.1988710341374128e-12	4.056771055903202e-08	1.0991670315782205e-05	8.070622090825316e-10	1.9091005478299824e-09	5.806873970288145e-07	8.706159612435861e-10	5.81725315994641e-07	4.860444695290378e-05	0.00029794587216267214	0.0002433895185069071	5.20813601608814e-10	1.3812503503265908e-10	7.840465816947503e-11	4.82531604603382e-10	111.11658063149771	110.96546699643221	0.0002526095289970534	1.7671465097321783e-06	1.0038880129986694e-05	0.0	0.0011884066100546766	9.249613019600483e-05	0.8980865158828532	2.561890433858765e-06	5.202896832646623e-06	4.578892241463296e-09	4.2605369837158494e-08	5.443543509600143e-07	1.7769891542665593e-10	0.00031681979549067824	4.2874314166429196e-05	1.1520886329451377e-07	0.3931653787393152	0.0	0.00012191952364768562	0.0	0.0	0.0	0.0	0.0	3.108954605115382	1.4214872508660505e-06	7.075035060558983e-10	9.387426422565299e-09	1.1900014037798369e-07	7.341419893225252e-11	8.693026634409479e-05	1.29120133282358e-05	1.652353361296563e-08	0.2196250509252934	0.0	6.844538750133739e-05	0.0	0.0	0.0	0.0	0.0	3.3155124575006476	238.23035697322192	6.142940340769353	0.00018590717426308077	1.238896705226533e-06	7.413527095246393e-06	0.0	0.0018751181624746662	0.00014594443585508126	0.027505514631868653	4.039230630407273e-06	3.6222069380071703e-06	7.693912812223764e-08	1.5297175163420865e-06	1.9544464326659293e-05	6.379233773247246e-09	0.0002209590016361726	2.715610913976616e-05	1.929122328465627e-06	0.32079985717694975	0.0	0.0027756848583875603	0.0	0.0	0.0	0.0	0.0	3.1924130422510397	73.77328079951313	159.3980116488883	0.0002842977202752851	1.4712484326299087e-06	1.1286752467602833e-05	0.0	0.0008879917476533565	6.91142182456567e-05	1.498436378784584	1.91430844278517e-06	4.312002756855432e-06	2.561300234249627e-09	1.5837611196819674e-08	2.023534731176041e-07	6.604224744672614e-11	0.00026287475115456614	4.007313659345228e-05	6.451088515115015e-08	0.34589844057151203	0.0	6.0630436559088976e-05	0.0	1.5473183739442635e-07	7.736583209607186e-08	7.736583209607186e-08	1.5473157759109e-07	3.010360661207827	149.82476981516734	40.72401884244875	0.00030849499327500015	2.5358369104242616e-06	1.227267029967725e-05	0.0	0.0019568976988460327	0.00015230939742964908	0.3470284100748735	4.218155917032061e-06	7.542664559955344e-06	2.094139225695859e-08	2.624685945483836e-07	3.353455208899536e-06	1.0947866917698495e-09	0.0004581131928934815	6.50410108295264e-05	5.263433945690203e-07	0.49974246304949155	0.0	0.00045622640894069316	0.0	0.0	0.0	0.0	0.0	2.9817782213160133	235.82191840650077	29.483782432220032	0.0001209513372519982	7.358011579325206e-07	4.822935102870005e-06	0.0	0.001207622413925427	9.399176072004398e-05	0.1184197968071793	2.603124273923096e-06	2.13707928375803e-06	6.872306858331274e-09	1.3526381748556543e-07	1.728200892181145e-06	5.642912140846008e-10	0.0001305853221214478	1.4710194433351382e-05	1.7232315496080303e-07	0.25263208084407957	0.0	0.0003810970947956862	0.0	0.0	0.0	0.0	0.0	3.275937583292553	141.22788142994352	102.24538393278578	0.00020026609466596658	1.260709278054609e-06	7.965211426006003e-06	0.0	0.0011974691433943802	9.320149045681972e-05	0.6682392033842028	2.5814310480149306e-06	3.687041385078091e-06	3.4652569754495714e-09	4.0948874829768806e-08	5.2318771208943e-07	1.7080777682577612e-10	0.0002248975031826717	2.8813101510135706e-05	8.711672408120918e-08	0.32376831859288835	0.0	0.00011631375614915013	0.0	0.0	0.0	0.0	0.0	3.191540098498648	166.7173744025347	49.93410749748589	0.0002312547110192078	1.924194087172162e-06	9.204074522338816e-06	0.0	0.0016323296433791627	0.00012704759424682222	0.3375976276114365	3.5186410787827967e-06	5.677023170094724e-06	1.2174895378762476e-08	1.6972306548901085e-07	2.1684796056840177e-06	7.07973854886765e-10	0.0003455094914276344	4.325006699040329e-05	3.0586350519458636e-07	0.41470481855594743	0.0	0.00035369952108736284	0.0	0.0	0.0	0.0	0.0	3.083072441869071	205.50203473478587	49.65459668200811	0.00014834236144786948	9.666449760713063e-07	5.910309834465867e-06	0.0	0.0012906774764818501	0.0001004561012461633	0.23825474652629702	2.7822594945437162e-06	2.8161256726106358e-06	5.512113891468654e-09	9.461966769051863e-08	1.2089120357827585e-06	3.9472517042286386e-10	0.00017194391813268436	1.991050707348021e-05	1.3833094026379998e-07	0.28395673859777965	0.0	0.000249412389429538	0.0	0.0	0.0	0.0	0.0	3.2388141919698743	197.576768542366	9.232672728286893	0.00032836845485415754	2.1634443528183506e-06	1.3080166292575926e-05	0.0	0.0027468379551271	0.00021379218646315942	0.06620904835008558	5.918262025399136e-06	6.403151108672454e-06	9.940288246001391e-08	1.6408683445553326e-06	2.0964631617411345e-05	6.843192791806492e-09	0.0003893902699876815	5.979087751193463e-05	2.4951365504239593e-06	0.44776017451582123	0.0	0.0020322931473768188	0.0	0.0	0.0	0.0	0.0	3.0420253657322953	186.0873222268007	63.64790600254186	0.0001648402998044122	1.098882915315788e-06	6.564180467971007e-06	0.0	0.0012987232719261813	0.00010108231777351657	0.33820160267449856	2.7996425174146144e-06	3.2069540378571634e-06	4.909438583341463e-09	7.635198342387273e-08	9.755154539631881e-07	3.185103436216126e-10	0.0001957196339426552	2.3181775009605642e-05	1.2327181205016952e-07	0.3018806740942784	0.0	0.0002000018102490362	0.0	0.0	0.0	0.0	0.0	3.217530112794328	177.3160780895964	19.851609380910887	0.00031865375950031465	2.364068941926292e-06	1.2686243818332645e-05	0.0	0.0023922323465641443	0.00018619242530252197	0.156576222096143	5.155827578465113e-06	7.015792709952821e-06	4.464469406540681e-08	6.61745235488885e-07	8.454831208654283e-06	2.760170099107653e-09	0.0004263568661679938	6.283533284529374e-05	1.1212595353763272e-06	0.4759107647624874	0.0	0.0009410344197333728	0.0	0.0	0.0	0.0	0.0	3.009674582719044	216.17793315816172	33.45890898371022	0.00015435381167960878	1.1162682941967342e-06	6.151594283572409e-06	0.0	0.0014127492146050339	0.00010995720510127419	0.1580852410418464	3.045245066611525e-06	3.258409324825002e-06	9.999158906907144e-09	1.8050868541194872e-07	2.306275158224139e-06	7.530179020442044e-10	0.00019884875488153123	2.253005523953053e-05	2.508636786639994e-07	0.3041517048101519	0.0	0.0004347094852449141	0.0	0.0	0.0	0.0	0.0	3.214576756330744	257.5508454751937	33.38754403960433	7.865976766150413e-05	1.3524167209025588e-07	3.138398769858797e-06	0.0	0.0008577325665194441	6.675910131545036e-05	0.10896225500454433	1.8490686440155017e-06	3.897053427642789e-07	8.880318195806181e-10	1.9078019713922947e-08	2.4375047311885134e-07	7.959516561355769e-11	2.3861202044229804e-05	4.933893074971924e-06	2.225419359407979e-08	0.17187471976453267	0.0	7.568078384645689e-05	0.0	0.0	0.0	0.0	0.0	3.372298378803088	144.29723545391403	57.84411351937781	0.00026851170311743014	2.2182923756250197e-06	1.0680440895692135e-05	0.0	0.0016404298733071279	0.00012767804516227162	0.45748527545080975	3.5361536473741863e-06	6.570552769458104e-06	1.2055794737253936e-08	1.455475935020793e-07	1.85960388533223e-06	6.071017214268123e-10	0.00039949250267552256	5.328611298069268e-05	3.0305771619901917e-07	0.45582506215264335	0.0	0.0003017915967902127	0.0	0.0	0.0	0.0	0.0	3.034261229404099	256.00708728081923	29.550167088701894	8.450531225634795e-05	2.6946162955676107e-07	3.371486144584731e-06	0.0	0.0009159510373938918	7.129036753716809e-05	0.098866836994987	1.974523363515379e-06	7.778335756181834e-07	2.0975880273963825e-09	4.479525061748965e-08	5.723269172329687e-07	1.8688668239876335e-10	4.760427572694638e-05	6.7467324636424345e-06	5.256804613715541e-08	0.1897828350034958	0.0	0.00016640355471228096	0.0	0.0	0.0	0.0	0.0	3.35089653816749	150.6967352880361	81.82227716220555	0.00020795041333533887	1.53328911602188e-06	8.272961759734317e-06	0.0	0.00132678357439026	0.00010326630295580732	0.5380354718677982	2.8601509400028326e-06	4.500384934275331e-06	5.450926453458303e-09	6.871513265018963e-08	8.779453988081116e-07	2.866321452732314e-10	0.0002742576043146441	3.401405112389585e-05	1.3700094064402622e-07	0.36097890641244623	0.0	0.0001761672554015071	0.0	0.0	0.0	0.0	0.0	3.1471930430486768	143.98855046992287	63.75714046702282	0.00025509461640058436	2.085764378346668e-06	1.0146672152093144e-05	0.0	0.001555126424200843	0.00012103870015181248	0.48762083661154865	3.352305305243745e-06	6.167137210790638e-06	1.009023718713733e-08	1.2155813311345762e-07	1.5531001152178009e-06	5.070404130657361e-10	0.0003751314592748168	4.908140404793874e-05	2.536498183868919e-07	0.4374294703507842	0.0	0.00026587496981545037	0.0	0.0	0.0	0.0	0.0	3.056187000077422	62.48444660282829	165.69512746392897	0.0003099274870580265	1.555702241216271e-06	1.230049603210534e-05	0.0	0.0008199143323090569	6.38156121866919e-05	1.6984626177646354	1.7675509703087544e-06	4.567711422237886e-06	2.6080226243149917e-09	1.3662477957233977e-08	1.745629815385624e-07	5.696641342875795e-11	0.00027833665657005344	4.4940088186688366e-05	6.570818766324056e-08	0.3644768416488374	0.0	5.663626607919482e-05	0.0	0.0	0.0	0.0	0.0	3.143220144965535	25.02631474410481	227.58408365829663	0.00038960324604310834	9.625088605473597e-07	1.5446963626418166e-05	0.0	0.00041281541818706513	3.213026724198157e-05	2.9989348619124483	8.899464539921929e-07	2.803923618173699e-06	1.1424999915660341e-09	2.398991051623578e-09	3.06522276387619e-08	9.996472203710997e-12	0.000171201275165425	3.9221519680464856e-05	2.881495318908417e-08	0.2833981130414409	0.0	1.972970980295242e-05	0.0	0.0	0.0	0.0	0.0	3.239689188987591	8.336615529479093e-05	5.834821444155278e-07	2.2441599149648642e-06	5.835636536625885e-07	0.0035218253977755813	0.00011641213456540736	3.75486570829799e-05	0.0	0.0	0.0	0.0	5.820612377077002e-07	1.382631608297805e-06	0.0	8.31637849016235e-05	5.820657920818658e-07	2.238712412304724e-06	5.821470592272036e-07	5.820618025886202e-07	3.745795089642212e-05	0.0035133168066594383	0.00011613094317955707	0.0	0.0	0.0	5.806552806682937e-07	1.319022802413382e-06	0.0	8.296292529691176e-05	5.80659785478192e-07	2.233304695015182e-06	5.807410419200514e-07	5.806558454392772e-07	3.73680941185909e-05	0.0035048869199773907	0.0001158523907832992	0.0	0.0	0.0	5.792625188677633e-07	1.3432257754545464e-06	0.0	8.276396620727046e-05	5.792670457103097e-07	2.2279480029047643e-06	5.793483284755608e-07	5.792630838195133e-07	3.727895130951466e-05	0.0034965253728207854	0.0001155760437838186	0.0	0.0	0.0	5.778807836557296e-07	1.385543807193785e-06	0.0	8.256657573892386e-05	5.778853444075978e-07	2.2226337679525198e-06	5.779665949732444e-07	5.778813483927872e-07	3.719054874479867e-05	0.0034882338779192766	0.00011530199429940629	0.0	0.0	0.0	5.76510536157017e-07	1.3548828819939438e-06	0.0	8.23708216528316e-05	5.76515075915023e-07	2.2173635048131253e-06	5.765963162998666e-07	5.76511100817462e-07	3.710304723254213e-05	0.0034800264082629267	0.00011503074713966734	0.0	0.0	0.0	5.751543007348148e-07	1.3516955508895356e-06	0.0	8.217708213102606e-05	5.751588437889948e-07	2.212147225954789e-06	5.752401400356192e-07	5.751548657718307e-07	3.701651341952792e-05	0.003471909258167628	0.0001147625029079798	0.0	0.0	0.0	5.738130801058322e-07	1.2853678975846051e-06	0.0	8.198548370726647e-05	5.738175787276489e-07	2.2069885121433824e-06	5.738989516019891e-07	5.738136456723271e-07	3.693087489434782e-05	0.0034638761181275553	0.00011449703052639658	0.0	0.0	0.0	5.724857185502121e-07	1.359576047504748e-06	0.0	8.179588019376671e-05	5.724903044195694e-07	2.2018836096040664e-06	5.725717273554568e-07	5.724862844689746e-07	3.6846053381369325e-05	0.003455919818661785	0.00011423408700586961	0.0	0.0	0.0	5.711710011060355e-07	1.356762945697203e-06	0.0	8.1608063710964e-05	5.711755669916715e-07	2.1968269265806584e-06	5.71257012130149e-07	5.711715671832291e-07	3.6762011717161446e-05	0.003448036762077436	0.00011397356012367632	0.0	0.0	0.0	5.698683668089091e-07	1.3392728886673175e-06	0.0	8.142197361892004e-05	5.698729201304973e-07	2.191816745907631e-06	5.699543815993572e-07	5.6986893299994e-07	3.667876220845375e-05	0.0034402279844646427	0.00011371548997361744	0.0	0.0	0.0	5.68578016224973e-07	1.307473900329951e-06	0.0	8.123763830880381e-05	5.685825489367676e-07	2.186853779137734e-06	5.686640345967161e-07	5.68578582582374e-07	3.659631817443868e-05	0.003432494714823332	0.00011345991779162701	0.0	0.0	0.0	5.673001555312039e-07	1.3475681526189449e-06	0.0	8.105509663316839e-05	5.673047260961762e-07	2.1819390750728294e-06	5.673862430850565e-07	5.673007221047983e-07	3.651468110775652e-05	0.0034248371220082893	0.00011320684737604329	0.0	0.0	0.0	5.66034803677846e-07	1.324099375934124e-06	0.0	8.087433493673323e-05	5.660393620610151e-07	2.1770722894584075e-06	5.661209114351349e-07	5.660353704760047e-07	3.6433833623710394e-05	0.0034172535976147397	0.00011295622427967265	0.0	0.0	0.0	5.64781688401201e-07	1.354137168059573e-06	0.0	8.069532597039702e-05	5.647862699896748e-07	2.1722527037793745e-06	5.6486784887593e-07	5.647822554045678e-07	3.6353761542767665e-05	0.003409742816203994	0.00011270800446239858	0.0	0.0	0.0	5.63540589496512e-07	1.3182647969800065e-06	0.0	8.051802702023047e-05	5.63545151403892e-07	2.1674791700583936e-06	5.636267564063058e-07	5.635411566815598e-07	3.6274448727355456e-05	0.0034023032611741303	0.00011246213805415736	0.0	0.0	0.0	5.623112576212832e-07	1.3215126604306527e-06	0.0	8.03424118664893e-05	5.623158216097909e-07	2.1627509779042477e-06	5.623974504961431e-07	5.623118249723081e-07	3.619588692660793e-05	0.003394934155320678	0.00011221859965271507	0.0	0.0	0.0	5.61093565773117e-07	1.2761973888447148e-06	0.0	8.016845525620805e-05	5.610981025821434e-07	2.1580674425707875e-06	5.611797543834659e-07	5.610941332831891e-07	3.6118066809714894e-05	0.0033876346210293664	0.00011197736043025152	0.0	0.0	0.0	5.598873698177969e-07	1.3424024514401606e-06	0.0	7.999615205328961e-05	5.598919576809888e-07	2.1534284231162386e-06	5.599736321204041e-07	5.598879374848689e-07	3.6040986326931086e-05	0.003380404464611509	0.00011173841404319843	0.0	0.0	0.0	5.586926380380127e-07	1.2413883825105863e-06	0.0	7.982546849516976e-05	5.586971505153355e-07	2.14883301034267e-06	5.587788473693792e-07	5.586932058605682e-07	3.596462949833909e-05	0.003373242187118662	0.00011150171090873035	0.0	0.0	0.0	5.575091225173827e-07	1.3135796481763623e-06	0.0	7.96564071753184e-05	5.575136995575381e-07	2.1442812753059393e-06	5.575954182824535e-07	5.575096904916505e-07	3.588899645692179e-05	0.0033661478020342033	0.00011126725138675803	0.0	0.0	0.0	5.563368250528438e-07	1.2637809249801307e-06	0.0	7.948893312213479e-05	5.563413603956573e-07	2.1397722779705786e-06	5.564231000556968e-07	5.563373931724355e-07	3.5814070925108986e-05	0.003359119783655669	0.0001110349849861106	0.0	0.0	0.0	5.551754931870063e-07	1.2347068150144454e-06	0.0	7.932302867092428e-05	5.551800095825539e-07	2.13530554354555e-06	5.552617690348068e-07	5.551760614439992e-07	3.5739844997233234e-05	0.003352157390826317	0.00011080488720031527	0.0	0.0	0.0	5.54025004387562e-07	1.3020388427774319e-06	0.0	7.915868396893558e-05	5.540295781340784e-07	2.1308808067069335e-06	5.541113562506291e-07	5.540255727740884e-07	3.566631462815407e-05	0.0033452602438054707	0.00011057694550845524	0.0	0.0	0.0	5.528852960508774e-07	1.2296134495776884e-06	0.0	7.89958631370191e-05	5.528898147682571e-07	2.1264971009822227e-06	5.529716105500122e-07	5.528858645600208e-07	3.5593464120913186e-05	0.0033384268697529778	0.00011035111126842533	0.0	0.0	0.0	5.5175612496735e-07	1.3229068143110746e-06	0.0	7.883456656504568e-05	5.517607220685105e-07	2.1221544363037245e-06	5.518425346630712e-07	5.517566935931172e-07	3.5521293892266935e-05	0.0033316573074493815	0.00011012738578405136	0.0	0.0	0.0	5.506374976567033e-07	1.2662189243786172e-06	0.0	7.867475887206316e-05	5.506420522986982e-07	2.117851859838222e-06	5.507238809236274e-07	5.506380663936949e-07	3.544978812303297e-05	0.003324950073051288	0.00010990572001665364	0.0	0.0	0.0	5.495291689255776e-07	1.3175674190846834e-06	0.0	7.851643473501985e-05	5.495337681819102e-07	2.11358922821253e-06	5.496156120704281e-07	5.495297377684334e-07	3.537894437442415e-05	0.0033183049378753414	0.00010968610640307795	0.0	0.0	0.0	5.484311009580561e-07	1.2611452218550797e-06	0.0	7.835956384585689e-05	5.484356575930681e-07	2.1093657255617876e-06	5.485175159468418e-07	5.484316699012705e-07	3.530874897336151e-05	0.0033117206194718802	0.00010946850255158915	0.0	0.0	0.0	5.473430817952036e-07	1.3123260118467286e-06	0.0	7.820414084143498e-05	5.473476830174964e-07	2.105181207599511e-06	5.47429555010702e-07	5.473436508330109e-07	3.523919947813048e-05	0.0033051968888069346	0.00010925290089090172	0.0	0.0	0.0	5.462650735804942e-07	1.2778531217071414e-06	0.0	7.805013849018064e-05	5.46269653855888e-07	2.1010349412520388e-06	5.463515386408427e-07	5.462656427070307e-07	3.517028369433133e-05	0.003298732602037646	0.00010903926361831934	0.0	0.0	0.0	5.451968873004433e-07	1.2031157233162043e-06	0.0	7.789753330745976e-05	5.452014057164156e-07	2.0969262942431354e-06	5.452833024448209e-07	5.451974565098419e-07	3.510199115679728e-05	0.00329232677751394	0.00010882755829433907	0.0	0.0	0.0	5.44138360757662e-07	1.2617782524118107e-06	0.0	7.774632381397188e-05	5.441429282152783e-07	2.0928552266343475e-06	5.442248360677341e-07	5.441389300441818e-07	3.503432130645648e-05	0.0032859793627384873	0.00010861778319104425	0.0	0.0	0.0	5.430894853128274e-07	1.216213216497265e-06	0.0	7.759648142377454e-05	5.430940212237075e-07	2.088820968698914e-06	5.431759394081751e-07	5.430900546709878e-07	3.496726141186661e-05	0.0032796891634728825	0.00010840989884431664	0.0	0.0	0.0	5.420500636455154e-07	1.2996353625164256e-06	0.0	7.74480038817942e-05	5.420546689243096e-07	2.084823459599846e-06	5.421365966808529e-07	5.420506330700036e-07	3.4900810521874844e-05	0.00327345609044152	0.00010820390230849807	0.0	0.0	0.0	5.410200810275816e-07	1.2747290040347845e-06	0.0	7.730086284183166e-05	5.41024672880936e-07	2.0808619361208384e-06	5.411066094624619e-07	5.4102065051323e-07	3.483495594971403e-05	0.0032672789536062666	0.00010799975425479139	0.0	0.0	0.0	5.399993408150489e-07	1.2827178779431983e-06	0.0	7.715504500509564e-05	5.400039399973536e-07	2.076936040199322e-06	5.40085884661496e-07	5.399999103566992e-07	3.47696917387203e-05	0.0032611571942146216	0.00010779743621738952	0.0	0.0	0.0	5.38987750678875e-07	1.249834775567467e-06	0.0	7.701052910332357e-05	5.389923213996245e-07	2.073045199243332e-06	5.3907427340009e-07	5.389883202713615e-07	3.470500835983096e-05	0.003255089918445771	0.00010759691865584777	0.0	0.0	0.0	5.37985162916818e-07	1.2779334047434507e-06	0.0	7.686730743941726e-05	5.379897632034043e-07	2.0691892060052635e-06	5.380717217985889e-07	5.379857325549577e-07	3.464090239536334e-05	0.003249076805700113	0.00010739819097679241	0.0	0.0	0.0	5.36991524562082e-07	1.2652371220067995e-06	0.0	7.672535903962318e-05	5.369961185891134e-07	2.065367495794341e-06	5.370780830407418e-07	5.369920942407637e-07	3.4577364479202615e-05	0.003243116977435013	0.00010720122414649536	0.0	0.0	0.0	5.360066904460879e-07	1.2175989312034775e-06	0.0	7.658466304425775e-05	5.360112415309137e-07	2.0615795069725114e-06	5.360932111088191e-07	5.360072601602619e-07	3.451438530099206e-05	0.0032372095603271063	0.00010700598930430708	0.0	0.0	0.0	5.350305162656608e-07	1.2706253429963494e-06	0.0	7.644522030245774e-05	5.350351379449748e-07	2.0578252622935282e-06	5.351171119469738e-07	5.350310860103503e-07	3.445196531372751e-05	0.0032313545967990716	0.00010681248785817627	0.0	0.0	0.0	5.340630090607274e-07	1.139433180221155e-06	0.0	7.630698615995448e-05	5.340674952651074e-07	2.054103559580107e-06	5.341494729752283e-07	5.340635788311383e-07	3.439008447929135e-05	0.0032255502073277307	0.00010662065768762293	0.0	0.0	0.0	5.331038582287716e-07	1.2361909279173277e-06	0.0	7.616997747179319e-05	5.331084314460051e-07	2.050414852503321e-06	5.331904121791142e-07	5.331044280199945e-07	3.432875042211506e-05	0.003219797106998851	0.00010643052243231259	0.0	0.0	0.0	5.321531819683178e-07	1.2339864547905949e-06	0.0	7.603416694812332e-05	5.321577554581798e-07	2.0467584063343533e-06	5.32239738529681e-07	5.321537517756396e-07	3.4267950925175925e-05	0.0032140941498579015	0.00010624204421952365	0.0	0.0	0.0	5.3121079091576e-07	1.2736468957375003e-06	0.0	7.589954515048412e-05	5.312154012235564e-07	2.0431339669265233e-06	5.312973859577657e-07	5.312113607344702e-07	3.420768179118757e-05	0.0032084409421745006	0.00010605521003910296	0.0	0.0	0.0	5.30276620020405e-07	1.2494158004319518e-06	0.0	7.576609029294946e-05	5.302812162353636e-07	2.0395409477151848e-06	5.303632019619222e-07	5.302771898458643e-07	3.414793328640639e-05	0.0032028365709138736	0.0001058699897174616	0.0	0.0	0.0	5.293505184143582e-07	1.2574226897388616e-06	0.0	7.563379110531788e-05	5.293551215919439e-07	2.0359790452321503e-06	5.29437107650812e-07	5.293510882419785e-07	3.4088700397031174e-05	0.0031972805657572243	0.00010568636771343096	0.0	0.0	0.0	5.284324083918576e-07	1.1837134435703657e-06	0.0	7.550262331197854e-05	5.284369473575957e-07	2.032447605878395e-06	5.285189330952045e-07	5.284329782171315e-07	3.4029972272013214e-05	0.003191771908869456	0.00010550431038963805	0.0	0.0	0.0	5.27522121766082e-07	1.2397534632858874e-06	0.0	7.537258945581815e-05	5.275267113132435e-07	2.0289466980415715e-06	5.276086960954414e-07	5.27522691584546e-07	3.397175009989853e-05	0.0031863107116856682	0.00010532382143308996	0.0	0.0	0.0	5.26619676972193e-07	1.1796528540208486e-06	0.0	7.524366133288189e-05	5.266242160286992e-07	2.0254755623747337e-06	5.267061992238564e-07	5.26620246779509e-07	3.3914021256482774e-05	0.003180895790060252	0.00010514486170890129	0.0	0.0	0.0	5.257248783357705e-07	1.114525310776806e-06	0.0	7.511582435151327e-05	5.257293593551372e-07	2.022033805997587e-06	5.258113403389049e-07	5.257254481276085e-07	3.385677922645623e-05	0.0031755265328433434	0.00010496741102049246	0.0	0.0	0.0	5.248376248739609e-07	1.1756609872281029e-06	0.0	7.498908174049412e-05	5.248421638774709e-07	2.0186215157747394e-06	5.249241420421754e-07	5.248381946460344e-07	3.3800025500505565e-05	0.0031702030798161454	0.00010479147399126134	0.0	0.0	0.0	5.239579397038671e-07	1.2149829374613173e-06	0.0	7.486341697644741e-05	5.239625139275064e-07	2.015238246828397e-06	5.240444886700608e-07	5.239585094520031e-07	3.374375269509974e-05	0.0031649247383946414	0.00010461702773297773	0.0	0.0	0.0	5.230857083843737e-07	1.242541272209232e-06	0.0	7.473881608044109e-05	5.230903116449198e-07	2.01188362277249e-06	5.231722823700912e-07	5.230862781044351e-07	3.368795457512077e-05	0.003159690923705777	0.00010444405291795634	0.0	0.0	0.0	5.222208342771133e-07	1.2272947132373823e-06	0.0	7.461525998704843e-05	5.222254235671012e-07	2.0085571302891638e-06	5.22307389684312e-07	5.222214039650222e-07	3.3632622619266303e-05	0.0031545008364456534	0.00010427252313089346	0.0	0.0	0.0	5.213631853056039e-07	1.208966097020706e-06	0.0	7.4492735759365e-05	5.213677591272919e-07	2.005258421044506e-06	5.214497200544509e-07	5.213637549573189e-07	3.357775106010517e-05	0.003149353935609333	0.00010410242049399086	0.0	0.0	0.0	5.205126720809167e-07	1.2069938862633996e-06	0.0	7.437123302397651e-05	5.205172457008909e-07	2.0019872157128383e-06	5.205992008666832e-07	5.205132416924581e-07	3.3523335282490584e-05	0.0031442497882705487	0.00010393373070175972	0.0	0.0	0.0	5.196692230756804e-07	1.2344257589146288e-06	0.0	7.425074354270729e-05	5.196738256091041e-07	1.9987432924523363e-06	5.197557744538599e-07	5.196697926431421e-07	3.346937162924633e-05	0.003139188051358407	0.00010376644241851949	0.0	0.0	0.0	5.188327816115709e-07	1.2030984757731408e-06	0.0	7.413124672721064e-05	5.188373547299354e-07	1.9955260969475326e-06	5.189192966975788e-07	5.188333511311251e-07	3.341585089243012e-05	0.0031341678611665853	0.0001036005271001385	0.0	0.0	0.0	5.180032049679541e-07	1.1600343318468242e-06	0.0	7.401272998320941e-05	5.18007744893777e-07	1.9923352900842902e-06	5.180896794379681e-07	5.180037744357975e-07	3.336276746028812e-05	0.0031291886912877863	0.00010343596735153178	0.0	0.0	0.0	5.171804061694732e-07	1.2400073446350987e-06	0.0	7.389519607413295e-05	5.171850154305506e-07	1.989170946208084e-06	5.172669420191316e-07	5.171809755818695e-07	3.331012260926903e-05	0.0031242506614148745	0.0001032727671316635	0.0	0.0	0.0	5.16364405011047e-07	1.2135313026491844e-06	0.0	7.377862015994148e-05	5.163689924565913e-07	1.9860323965354967e-06	5.164509105608142e-07	5.163649743643595e-07	3.3257905228411866e-05	0.0031193527293373034	0.0001031108919970702	0.0	0.0	0.0	5.155550292753843e-07	1.1380110001236925e-06	0.0	7.366298458478274e-05	5.155595523753842e-07	1.9829191656951668e-06	5.156414614720895e-07	5.155555985660016e-07	3.320610742959326e-05	0.0031144941551392367	0.0001029503174954079	0.0	0.0	0.0	5.147521567008074e-07	1.0982332583803996e-06	0.0	7.354828157085225e-05	5.147566407321438e-07	1.97983104424534e-06	5.14838540308397e-07	5.147527259251599e-07	3.315472575912367e-05	0.003109674614839068	0.0001027910329216753	0.0	0.0	0.0	5.139557337623812e-07	1.1675078958977408e-06	0.0	7.34345148082115e-05	5.139602833388782e-07	1.976768131462473e-06	5.140421729002957e-07	5.139563029169713e-07	3.310376191962548e-05	0.003104894268093394	0.00010263304355654276	0.0	0.0	0.0	5.131657868635849e-07	1.1412778061715728e-06	0.0	7.332166072302704e-05	5.131703151760533e-07	1.9737297926559795e-06	5.132521942309712e-07	5.131663559450421e-07	3.305320536384742e-05	0.003100152125569966	0.00010247631670388629	0.0	0.0	0.0	5.123821525238161e-07	1.1181906048717046e-06	0.0	7.320970853525497e-05	5.123866607746365e-07	1.9707157375601144e-06	5.124685288401766e-07	5.123827215287873e-07	3.3003051288585625e-05	0.0030954477367093167	0.00010232083747493659	0.0	0.0	0.0	5.116047562992864e-07	1.145705471261756e-06	0.0	7.309865431825908e-05	5.116092926352588e-07	1.9677258604077253e-06	5.116911492415487e-07	5.11605325224477e-07	3.295329797049541e-05	0.0030907809398300298	0.00010216660052906751	0.0	0.0	0.0	5.108335714869522e-07	1.144291352081288e-06	0.0	7.298848293502734e-05	5.108381047943169e-07	1.9647597536463694e-06	5.109199494760355e-07	5.108341403291549e-07	3.290393864407147e-05	0.0030861511003210766	0.00010201358489379128	0.0	0.0	0.0	5.100684932244036e-07	1.1931803942301752e-06	0.0	7.287919130213291e-05	5.100730756549406e-07	1.961817334210815e-06	5.101549079597388e-07	5.100690619804395e-07	3.285497196330209e-05	0.0030815580918942395	0.00010186178639820467	0.0	0.0	0.0	5.093095006572112e-07	1.1316617734090473e-06	0.0	7.277075382091587e-05	5.093140260280134e-07	1.958897912912194e-06	5.093958455020292e-07	5.093100693239883e-07	3.280638646231042e-05	0.003077000839062533	0.00010171116949783477	0.0	0.0	0.0	5.085564160629974e-07	1.0965941798074744e-06	0.0	7.266316365836589e-05	5.085609080739864e-07	1.956001305752011e-06	5.086427142718932e-07	5.085569846374113e-07	3.275817910435652e-05	0.003072479056960345	0.00010156172477991767	0.0	0.0	0.0	5.078091923779995e-07	1.196479158793317e-06	0.0	7.255642925245732e-05	5.078137808412032e-07	1.9531277398388103e-06	5.078955733352738e-07	5.078097608570015e-07	3.271035371461053e-05	0.0030679931043407923	0.00010141346410486328	0.0	0.0	0.0	5.070678889043861e-07	1.1192769608161926e-06	0.0	7.245051651102174e-05	5.070724056920357e-07	1.9502762973357635e-06	5.071541840469391e-07	5.070684572850472e-07	3.266289500862244e-05	0.0030635415475525046	0.00010126634008982192	0.0	0.0	0.0	5.06332268727856e-07	1.1250465250355927e-06	0.0	7.23454266804958e-05	5.063367913394259e-07	1.9474470117538607e-06	5.064185551320307e-07	5.063328370071945e-07	3.2615803577559676e-05	0.0030591244420149146	0.0001011203545690785	0.0	0.0	0.0	5.056023410199171e-07	1.182732958692505e-06	0.0	7.224115712688796e-05	5.056069193354767e-07	1.9446398121393835e-06	5.056886681526773e-07	5.056029091950344e-07	3.2569078269689706e-05	0.0030547416796698227	0.00010097550397364754	0.0	0.0	0.0	5.048780879357113e-07	1.1468870754689477e-06	0.0	7.213768503002617e-05	5.048826299411215e-07	1.9418540841113635e-06	5.049643633676596e-07	5.048786560037779e-07	3.252270886284123e-05	0.0030503923016894623	0.00010083175661453209	0.0	0.0	0.0	5.041593510302403e-07	1.145254389356486e-06	0.0	7.203500597498508e-05	5.041638922424589e-07	1.939089708769926e-06	5.042456098725662e-07	5.041599189884137e-07	3.247669340696648e-05	0.003046076125135009	0.00010068910644792203	0.0	0.0	0.0	5.034461000845208e-07	1.1861990536111578e-06	0.0	7.193311678485082e-05	5.034506839909188e-07	1.9363466005433755e-06	5.035323854290712e-07	5.034466679300256e-07	3.243103050833529e-05	0.0030417930192475975	0.00010054754915469413	0.0	0.0	0.0	5.02738313503008e-07	1.1180872377238391e-06	0.0	7.183199274919303e-05	5.027428322164582e-07	1.9336240941623952e-06	5.028245170641412e-07	5.027388812331403e-07	3.238570909642693e-05	0.003037541945626958	0.00010040705041586434	0.0	0.0	0.0	5.020358196907641e-07	1.107870147968988e-06	0.0	7.173163294142806e-05	5.020403304214913e-07	1.9309221646359603e-06	5.021219982917712e-07	5.020363873028018e-07	3.2340728788728387e-05	0.003033322868363131	0.0001002676090472699	0.0	0.0	0.0	5.013386127270561e-07	1.08103056351688e-06	0.0	7.163202568905708e-05	5.013430968937303e-07	1.928240497685913e-06	5.01424747404503e-07	5.013391802183584e-07	3.229608437307255e-05	0.003029135298544968	0.00010012920889188575	0.0	0.0	0.0	5.006466118267932e-07	1.1214721525153621e-06	0.0	7.153317140903338e-05	5.006511345391922e-07	1.9255791044889013e-06	5.007327673210983e-07	5.006471791947539e-07	3.225177607101925e-05	0.00302497925692102	9.99918506383021e-05	0.0	0.0	0.0	4.999598204330146e-07	1.1496834149403243e-06	0.0	7.14350596354843e-05	4.999643700911123e-07	1.9229377032495235e-06	5.000459847804878e-07	4.999603876751155e-07	3.22077992125286e-05	0.0030208543054289854	9.985551981018406e-05	0.0	0.0	0.0	4.99278166164085e-07	1.1970845358837498e-06	0.0	7.133768406448747e-05	4.992827594139729e-07	1.9203161242155717e-06	4.993643556552717e-07	4.992787332778472e-07	3.2164150996453804e-05	0.0030167601813042783	9.972020772503876e-05	0.0	0.0	0.0	4.986016056075933e-07	1.1165858546047588e-06	0.0	7.124101974629952e-05	4.986061278610965e-07	1.917713695669097e-06	4.986877052972355e-07	4.986021725905907e-07	3.2120820248220776e-05	0.0030126958363827804	9.958587974147459e-05	0.0	0.0	0.0	4.979299655565709e-07	1.1702078346130986e-06	0.0	7.114507523675495e-05	4.979345353091676e-07	1.9151306479046574e-06	4.980160935973198e-07	4.979305324063672e-07	3.207781083653383e-05	0.003008661633509273	9.945254785439271e-05	0.0	0.0	0.0	4.972633059856194e-07	1.0976348681007448e-06	0.0	7.104982607386313e-05	4.972678105265215e-07	1.9125663223389895e-06	4.973493493215744e-07	4.97263872699874e-07	3.203511180248202e-05	0.0030046565447522707	9.93201780908166e-05	0.0	0.0	0.0	4.966014570298385e-07	1.1419607088177781e-06	0.0	7.095527914931597e-05	4.966060017416131e-07	1.9100209044657897e-06	4.966875207119364e-07	4.966020236061933e-07	3.199272626772299e-05	0.0030006808628860833	9.918878012970419e-05	0.0	0.0	0.0	4.959444670841089e-07	1.0823181423774114e-06	0.0	7.086141270327323e-05	4.959489566373153e-07	1.907493808450001e-06	4.960304554495117e-07	4.959450335202967e-07	3.195064448420153e-05	0.0029967336735565054	9.905832375178325e-05	0.0	0.0	0.0	4.952921850520545e-07	1.1485113979108084e-06	0.0	7.076823532534982e-05	4.952967353273379e-07	1.9049852654978324e-06	4.953782136616998e-07	4.95292751345793e-07	3.1908870335147275e-05	0.0029928153409716396	9.89288209969577e-05	0.0	0.0	0.0	4.946446711332893e-07	1.1747147218401617e-06	0.0	7.067573703682787e-05	4.946492679509771e-07	1.9024950069140105e-06	4.947307254975434e-07	4.946452372823908e-07	3.186739937940898e-05	0.002988925448527463	9.8800258098988e-05	0.0	0.0	0.0	4.94001856496682e-07	1.1221805743207539e-06	0.0	7.058389336702105e-05	4.940063832295328e-07	1.900022373934736e-06	4.940878196621258e-07	4.940024224990254e-07	3.182622061700131e-05	0.002985062964475812	9.867260095569769e-05	0.0	0.0	0.0	4.933635706312397e-07	1.1207306407842908e-06	0.0	7.049270647241444e-05	4.933680962424432e-07	1.8975674245574201e-06	4.93449511250954e-07	4.933641364845927e-07	3.178533505809853e-05	0.0029812279835278854	9.854585270087692e-05	0.0	0.0	0.0	4.927298292060253e-07	1.1609498943760019e-06	0.0	7.040217494191143e-05	4.927343971029741e-07	1.8951301207559177e-06	4.928157903864148e-07	4.92730394908268e-07	3.1744742096633906e-05	0.0029774204488097833	9.842001145701293e-05	0.0	0.0	0.0	4.921006228335396e-07	1.1511490908978709e-06	0.0	7.031228388667922e-05	4.92105181588884e-07	1.8927100616754428e-06	4.92186552846682e-07	4.921011883826166e-07	3.170443506863917e-05	0.0029736397352438074	9.829505656590214e-05	0.0	0.0	0.0	4.914758482227696e-07	1.1496875878511164e-06	0.0	7.022302703572085e-05	4.91480405797149e-07	1.8903070784580491e-06	4.91561754734819e-07	4.914764136166313e-07	3.166441118397448e-05	0.0029698855811003512	9.817097937899083e-05	0.0	0.0	0.0	4.908554621309908e-07	1.1768900668999622e-06	0.0	7.013440032726617e-05	4.9086004128865e-07	1.8879210617223283e-06	4.909413676184819e-07	4.908560273676308e-07	3.1624668643385445e-05	0.0029661578175920775	9.804777431956004e-05	0.0	0.0	0.0	4.902394366746572e-07	1.1150414419010101e-06	0.0	7.004638586566138e-05	4.902439627921443e-07	1.8855515296557638e-06	4.903252662281055e-07	4.902400017521176e-07	3.158519943960021e-05	0.0029624556936372363	9.792541656531022e-05	0.0	0.0	0.0	4.896276477422826e-07	1.0964893189487133e-06	0.0	6.99589813801127e-05	4.896321544044966e-07	1.8831984210922465e-06	4.897134346681869e-07	4.896282126586181e-07	3.154600257701865e-05	0.002958779115829315	9.780390303094092e-05	0.0	0.0	0.0	4.890200799074181e-07	1.1522091608333486e-06	0.0	6.987219036358039e-05	4.8902464056457e-07	1.8808618300270846e-06	4.891058973895306e-07	4.89020644660736e-07	3.150707965183481e-05	0.0029551282338591877	9.768323866628071e-05	0.0	0.0	0.0	4.88416757919288e-07	1.1325683178925863e-06	0.0	6.97859948187297e-05	4.884212952921449e-07	1.8785412719210022e-06	4.885025284107852e-07	4.884173225077771e-07	3.146842260309402e-05	0.0029515022916179454	9.756339848220254e-05	0.0	0.0	0.0	4.878175568322484e-07	1.0645825329855318e-06	0.0	6.970038225721556e-05	4.878220311654015e-07	1.8762364105361404e-06	4.879032403135597e-07	4.878181212540892e-07	3.143002584823139e-05	0.0029479007654557763	9.744436517318802e-05	0.0	0.0	0.0	4.872223901187291e-07	1.0751806303117042e-06	0.0	6.961535659427466e-05	4.872268755796807e-07	1.8739473512388882e-06	4.873080605045898e-07	4.872229543721237e-07	3.139189117064506e-05	0.0029443238226256998	9.732614426930452e-05	0.0	0.0	0.0	4.866312854291435e-07	1.1190338515370385e-06	0.0	6.95309153612649e-05	4.866358112476605e-07	1.8716740275393636e-06	4.867169717034284e-07	4.866318495123705e-07	3.135401748346937e-05	0.0029407713611622603	9.72087324021932e-05	0.0	0.0	0.0	4.860442259217441e-07	1.1422747013698907e-06	0.0	6.944704930777333e-05	4.860487734126562e-07	1.8694161903732905e-06	4.861299091572118e-07	4.860447898331284e-07	3.131640065437908e-05	0.0029372429934482786	9.709211676210435e-05	0.0	0.0	0.0	4.854611475478046e-07	1.1438237741040908e-06	0.0	6.936374962322013e-05	4.854657003975722e-07	1.867173602520989e-06	4.85546811191902e-07	4.854617112856942e-07	3.1279036747112436e-05	0.0029337383502569133	9.697628514704899e-05	0.0	0.0	0.0	4.848819892974017e-07	1.1014638336060122e-06	0.0	6.928100277585835e-05	4.848864974811171e-07	1.8649458996698263e-06	4.849675830852645e-07	4.848825528601655e-07	3.124191970030435e-05	0.002930256863038131	9.686121876664135e-05	0.0	0.0	0.0	4.843066572185988e-07	1.113688263704987e-06	0.0	6.919881062764987e-05	4.843111776876253e-07	1.862733131913143e-06	4.843922378710977e-07	4.84307220604598e-07	3.1205050373038555e-05	0.002926798612348334	9.674692028532231e-05	0.0	0.0	0.0	4.837351646336643e-07	1.159818274187637e-06	0.0	6.911717135323794e-05	4.837397282334374e-07	1.860535250082852e-06	4.838207627719477e-07	4.837357278413244e-07	3.1168427964299866e-05	0.0029233635230389776	9.663338722075624e-05	0.0	0.0	0.0	4.831674991309603e-07	1.1302522926628013e-06	0.0	6.903606915390246e-05	4.831720385287241e-07	1.8583518288334874e-06	4.83253047196765e-07	4.831680621587473e-07	3.11320453980785e-05	0.0029199509313873975	9.65205976371792e-05	0.0	0.0	0.0	4.826035510316608e-07	1.1190883643290293e-06	0.0	6.895549924003037e-05	4.826080750433285e-07	1.8561827392028319e-06	4.826890576182788e-07	4.82604113878034e-07	3.109590053837871e-05	0.002916560637030192	9.640854491342627e-05	0.0	0.0	0.0	4.820432872299624e-07	1.1450491340457692e-06	0.0	6.887546176046513e-05	4.820478388105324e-07	1.8540279851648135e-06	4.821287950784532e-07	4.820438498934019e-07	3.105999347551436e-05	0.0029131926484148576	9.629722933066041e-05	0.0	0.0	0.0	4.81486709131739e-07	1.1315639037003583e-06	0.0	6.879594467961114e-05	4.814912455815575e-07	1.8518872426856815e-06	4.815721753281166e-07	4.814872716107846e-07	3.102431882019896e-05	0.002909846460032498	9.618663418205385e-05	0.0	0.0	0.0	4.809337332028502e-07	1.093875833398036e-06	0.0	6.871693978992326e-05	4.80938237900432e-07	1.8497602907808424e-06	4.81019140914475e-07	4.809342954960401e-07	3.0988872907296164e-05	0.0029065217280858386	9.607674810616234e-05	0.0	0.0	0.0	4.803843026360982e-07	1.0483607075189414e-06	0.0	6.863843901722752e-05	4.803887592465341e-07	1.847646912063251e-06	4.804696353183203e-07	4.803848647419939e-07	3.09536521260036e-05	0.002903218113879758	9.596755990970512e-05	0.0	0.0	0.0	4.798383614650899e-07	1.1395518251188803e-06	0.0	6.856045887832268e-05	4.798429252141773e-07	1.8455475511257964e-06	4.799237741574068e-07	4.798389233822636e-07	3.0918663935195055e-05	0.002899936316990644	9.585909271841504e-05	0.0	0.0	0.0	4.792960253186506e-07	1.1021660875791938e-06	0.0	6.848297039643175e-05	4.793005329865865e-07	1.8434614279045147e-06	4.793813545941511e-07	4.792965870458357e-07	3.088389530494027e-05	0.002896675115273327	9.575130613665915e-05	0.0	0.0	0.0	4.787570922184731e-07	1.137243104225456e-06	0.0	6.840598107002704e-05	4.787616350353059e-07	1.8413887442125575e-06	4.788424291179835e-07	4.787576537542604e-07	3.084934964056753e-05	0.002893434828100301	9.564421072337416e-05	0.0	0.0	0.0	4.782216149593618e-07	1.126766330007548e-06	0.0	6.832947916579327e-05	4.782261492270933e-07	1.8393291841528415e-06	4.783069155956973e-07	4.782221763024631e-07	3.0815021689080384e-05	0.0028902149627445073	9.55377901942825e-05	0.0	0.0	0.0	4.776895121199298e-07	1.145323072820091e-06	0.0	6.825346242437087e-05	4.776940597418048e-07	1.8372826868785329e-06	4.777747982118082e-07	4.776900732690575e-07	3.0780910451257795e-05	0.0028870154254657427	9.543204145241758e-05	0.0	0.0	0.0	4.771607682153747e-07	1.1331929172932297e-06	0.0	6.817792481532288e-05	4.771653243567778e-07	1.8352490899945176e-06	4.772460347533243e-07	4.771613291692722e-07	3.074701325266325e-05	0.002883835965379581	9.53269562083044e-05	0.0	0.0	0.0	4.7663534179838546e-07	1.114971948612222e-06	0.0	6.810285497661551e-05	4.766398635488202e-07	1.8332280876426608e-06	4.76720545685932e-07	4.7663590255585994e-07	3.071332497553915e-05	0.002880676102474324	9.522251859534331e-05	0.0	0.0	0.0	4.7611315353588635e-07	1.0815444929543425e-06	0.0	6.80282473707796e-05	4.761176385485638e-07	1.8312195307098181e-06	4.761982922473967e-07	4.761137140956675e-07	3.067984316010638e-05	0.0028775356060058107	9.51187209891956e-05	0.0	0.0	0.0	4.7559416530623286e-07	1.1205756565755397e-06	0.0	6.795410807742421e-05	4.7559869190234384e-07	1.8292235828354453e-06	4.756793169950583e-07	4.7559472566709914e-07	3.064657055800133e-05	0.0028744147340465046	9.501557192142973e-05	0.0	0.0	0.0	4.750784197673417e-07	1.0924675103468939e-06	0.0	6.788042161936589e-05	4.7508291527456894e-07	1.827239827344318e-06	4.751635115885998e-07	4.7507897992814635e-07	3.0613500226998136e-05	0.002871312835431734	9.491304987049635e-05	0.0	0.0	0.0	4.7456580931143383e-07	1.1101307957081636e-06	0.0	6.780719030665484e-05	4.7457032482721995e-07	1.8252683263976756e-06	4.746508921984313e-07	4.7456636927099766e-07	3.058063322387094e-05	0.002868230009266386	9.481115811352553e-05	0.0	0.0	0.0	4.740563503242161e-07	1.13661211575739e-06	0.0	6.773440935479028e-05	4.740608870676016e-07	1.8233089511774264e-06	4.7414142533305554e-07	4.7405691008141666e-07	3.0547967410740794e-05	0.002865166055014424	9.470989002330848e-05	0.0	0.0	0.0	4.7355000966965534e-07	1.0770817201040555e-06	0.0	6.766206320203867e-05	4.735544930653504e-07	1.8213612827206832e-06	4.736350020603254e-07	4.735505692233806e-07	3.0515495815692646e-05	0.0028621203187182854	9.46092239866696e-05	0.0	0.0	0.0	4.7304667928186164e-07	1.1234225330137952e-06	0.0	6.75901632633609e-05	4.7305122270890745e-07	1.8194256282902419e-06	4.731317022850811e-07	4.7304723863098783e-07	3.04832235943841e-05	0.0028590932839326006	9.450917598841289e-05	0.0	0.0	0.0	4.725464390849683e-07	1.1224903125376811e-06	0.0	6.751869342166361e-05	4.7255096319238964e-07	1.817501554017692e-06	4.726314131875728e-07	4.725469982284849e-07	3.0451143493233684e-05	0.0028560842703122392	9.44097235405365e-05	0.0	0.0	0.0	4.7204917663887097e-07	1.1317996669051843e-06	0.0	6.744765259731219e-05	4.720537069484686e-07	1.8155890307976586e-06	4.7213412721042725e-07	4.7204973557567243e-07	3.0419255056198287e-05	0.0028530932350557085	9.431086523068225e-05	0.0	0.0	0.0	4.7155488488184774e-07	1.0477730224713574e-06	0.0	6.73770237535638e-05	4.7155933472347656e-07	1.8136875999622835e-06	4.716397250964199e-07	4.7155544361089727e-07	3.0387550646062587e-05	0.0028501194618049527	9.421257738299666e-05	0.0	0.0	0.0	4.710634454346067e-07	1.1099005861098947e-06	0.0	6.7306822761107e-05	4.710679575971394e-07	1.811797688740876e-06	4.7114831794047653e-07	4.710640039548434e-07	3.035603740960974e-05	0.0028471636208844808	9.411488215458334e-05	0.0	0.0	0.0	4.7057496908276977e-07	1.1178072801242121e-06	0.0	6.723703691614685e-05	4.705794866455672e-07	1.8099189551185466e-06	4.7065981681601357e-07	4.705755273932362e-07	3.032470965188689e-05	0.0028442251781183804	9.40177618907207e-05	0.0	0.0	0.0	4.700893675527107e-07	1.0809949545804554e-06	0.0	6.71676555200014e-05	4.700938469789926e-07	1.8080511110577561e-06	4.701741468322504e-07	4.7008992565243146e-07	3.0293562580264315e-05	0.002841303683964317	9.39212017341228e-05	0.0	0.0	0.0	4.6960656655799287e-07	1.0516535245885579e-06	0.0	6.70986757577458e-05	4.696110188880683e-07	1.8061940807531898e-06	4.6969128828474747e-07	4.696071244459856e-07	3.0262594947482067e-05	0.002838399021417509	9.382519781893521e-05	0.0	0.0	0.0	4.691265467693771e-07	1.0670206513458467e-06	0.0	6.703009950221783e-05	4.6913101547689066e-07	1.8043479146050646e-06	4.6921125428340897e-07	4.691271044446919e-07	3.0231807608241142e-05	0.00283551127063249	9.372975279554919e-05	0.0	0.0	0.0	4.6864932143886003e-07	1.049509841236153e-06	0.0	6.696191728136311e-05	4.6865377044167725e-07	1.8025123575988482e-06	4.687339785238509e-07	4.686498789005883e-07	3.0201196320361197e-05	0.0028326400336965173	9.363485351313363e-05	0.0	0.0	0.0	4.68174824812283e-07	1.064855980576731e-06	0.0	6.689413000787935e-05	4.681792901651802e-07	1.8006874342834224e-06	4.6825946739499953e-07	4.6817538205951214e-07	3.017076150950768e-05	0.002829785350520663	9.354050129210841e-05	0.0	0.0	0.0	4.677030634917882e-07	1.0401692420343315e-06	0.0	6.682672705439301e-05	4.677075002575846e-07	1.7988728585441637e-06	4.677876465052276e-07	4.677036205236487e-07	3.014049841317034e-05	0.0028269467743891386	9.344668136846602e-05	0.0	0.0	0.0	4.672339636573265e-07	1.0381721594518764e-06	0.0	6.67597081180969e-05	4.672383985932102e-07	1.7970686222052151e-06	4.67318513734927e-07	4.6723452047293737e-07	3.01104069126992e-05	0.002824124294156404	9.335339337524324e-05	0.0	0.0	0.0	4.6676752347412463e-07	1.0616551043557366e-06	0.0	6.669307299511025e-05	4.6677198373908943e-07	1.7952747197550082e-06	4.668520676569731e-07	4.6676808007264765e-07	3.0080486932976054e-05	0.0028213179027608186	9.326063708038679e-05	0.0	0.0	0.0	4.663037417819569e-07	1.0958818104788813e-06	0.0	6.662681809718987e-05	4.663082305752615e-07	1.7934910545782478e-06	4.663882831536793e-07	4.663042981625944e-07	3.0050736873754037e-05	0.0028185274500941034	9.316840752344605e-05	0.0	0.0	0.0	4.6584259377858557e-07	1.0432243709978422e-06	0.0	6.656092821256168e-05	4.6584703262201016e-07	1.7917172171376367e-06	4.6592705374260797e-07	4.658431499405558e-07	3.0021149917246202e-05	0.002815752296659768	9.3076683568915e-05	0.0	0.0	0.0	4.6538397378646254e-07	1.1052246786879207e-06	0.0	6.649541766093294e-05	4.653884900987969e-07	1.789953592892144e-06	4.654684796618397e-07	4.6538452972896526e-07	2.9991732525248783e-05	0.0028129930485213187	9.298548525091148e-05	0.0	0.0	0.0	4.649279819763046e-07	1.0025189486127356e-06	0.0	6.643025402583197e-05	4.6493237611520925e-07	1.788199309187008e-06	4.650123339958982e-07	4.649285376986669e-07	2.9962470115676492e-05	0.002810248337954528	9.289476736150845e-05	0.0	0.0	0.0	4.6447439230830313e-07	1.0249814884004479e-06	0.0	6.636545436002467e-05	4.6447881001880716e-07	1.7864548250507179e-06	4.6455873611429745e-07	4.6447494780967925e-07	2.9933370382766266e-05	0.0028075188866169215	9.280455375583282e-05	0.0	0.0	0.0	4.6402332405824223e-07	1.0854692871903146e-06	0.0	6.63010202312673e-05	4.6402780277814013e-07	1.7847201826698478e-06	4.641076969913716e-07	4.6402387933793595e-07	2.9904434043769995e-05	0.0028048047617715666	9.27148466581367e-05	0.0	0.0	0.0	4.6357478834742154e-07	1.0922561588561334e-06	0.0	6.623694004063254e-05	4.635792732035207e-07	1.7829950697764452e-06	4.6365913543460953e-07	4.63575343404775e-07	2.987565589759047e-05	0.00280210547556671	9.262562994461019e-05	0.0	0.0	0.0	4.631287045567706e-07	1.0222879984362588e-06	0.0	6.617319896078836e-05	4.631331175084997e-07	1.7812790871919887e-06	4.632129476526532e-07	4.6312925939110577e-07	2.9847029292069212e-05	0.0027994204040474686	9.253688299286854e-05	0.0	0.0	0.0	4.626849695743311e-07	1.0901596087645143e-06	0.0	6.610981345150186e-05	4.626894508964245e-07	1.779572678005874e-06	4.627692488639774e-07	4.626855241849352e-07	2.9818561637250946e-05	0.002796750242232124	9.244862877610211e-05	0.0	0.0	0.0	4.6224369826615756e-07	1.0513657615720253e-06	0.0	6.60467646227321e-05	4.622481411446889e-07	1.7778753336698205e-06	4.6232790683824155e-07	4.622442526524203e-07	2.9790244454538756e-05	0.0027940941948541723	9.23608410095893e-05	0.0	0.0	0.0	4.6180475920858835e-07	1.1072373956415893e-06	0.0	6.598406155819382e-05	4.618092518308584e-07	1.7761872987126998e-06	4.6188898516150815e-07	4.618053133698461e-07	2.976208183379137e-05	0.0027914526455177046	9.227353237304725e-05	0.0	0.0	0.0	4.6136821580026687e-07	1.0956878130853298e-06	0.0	6.592169470512843e-05	4.613727160812394e-07	1.7745083159278802e-06	4.6145241696449754e-07	4.6136876973591354e-07	2.973406951008907e-05	0.00278882519416448	9.21866896458263e-05	0.0	0.0	0.0	4.609340019379751e-07	1.0860340591305043e-06	0.0	6.585965580889827e-05	4.609384761251424e-07	1.7728381631207181e-06	4.61018144464664e-07	4.6093455564743476e-07	2.970620375531601e-05	0.002786211491130955	9.210030126913742e-05	0.0	0.0	0.0	4.605020598276861e-07	1.082247043341745e-06	0.0	6.579794398414796e-05	4.605065257574222e-07	1.7711768164250655e-06	4.6058616146457313e-07	4.6050261331030134e-07	2.9678484194292214e-05	0.0027836115012049214	9.201436608098945e-05	0.0	0.0	0.0	4.6007238365949766e-07	1.0464271528529853e-06	0.0	6.573655246700644e-05	4.600768176304821e-07	1.7695240937347676e-06	4.601564206171312e-07	4.6007293691466427e-07	2.96509078003389e-05	0.002781024940484717	9.192887469875833e-05	0.0	0.0	0.0	4.596449265202933e-07	1.044135154215542e-06	0.0	6.567548138723953e-05	4.596493526502819e-07	1.7678799985342196e-06	4.5972892283071577e-07	4.596454795474114e-07	2.9623474638337078e-05	0.0027784518150495547	9.18438273239165e-05	0.0	0.0	0.0	4.5921968941745255e-07	1.081994874372056e-06	0.0	6.561473439834196e-05	4.5922415638370195e-07	1.7662446291573738e-06	4.593036936798429e-07	4.592202422159388e-07	2.959618636494966e-05	0.002775892280272879	9.175922909317369e-05	0.0	0.0	0.0	4.5879669803457635e-07	1.0895808160932168e-06	0.0	6.555430557967156e-05	4.5880118738205423e-07	1.7646178261860862e-06	4.5888069172004684e-07	4.5879725060390075e-07	2.9569040341185197e-05	0.0027733460886077404	9.167507182624687e-05	0.0	0.0	0.0	4.5837591147027946e-07	1.0003310799543035e-06	0.0	6.549417301486522e-05	4.583802922507938e-07	1.762998999641876e-06	4.584597635366457e-07	4.583764638099411e-07	2.9542026699906808e-05	0.0027708123145761187	9.159132493225013e-05	0.0	0.0	0.0	4.579571767699941e-07	1.0175596154914027e-06	0.0	6.543435154770433e-05	4.579615748776673e-07	1.7613885490924956e-06	4.5804101303624063e-07	4.5795772887935427e-07	2.9515152138530504e-05	0.0027682915863418652	9.150800917577256e-05	0.0	0.0	0.0	4.575405977567959e-07	1.0406686594360432e-06	0.0	6.537483912285733e-05	4.57545020872543e-07	1.759786419191209e-06	4.5762442583152997e-07	4.575411496353456e-07	2.9488415744626686e-05	0.002765783818312057	9.142512172867328e-05	0.0	0.0	0.0	4.571261602899997e-07	1.0856135210472236e-06	0.0	6.531563745816342e-05	4.571306422513668e-07	1.7581926561529523e-06	4.5721001394745103e-07	4.571267119372495e-07	2.9461818311798885e-05	0.002763289084902654	9.13426650523557e-05	0.0	0.0	0.0	4.5671387667668414e-07	1.0502373873569658e-06	0.0	6.525672719949078e-05	4.567183035536235e-07	1.75660673897624e-06	4.5679764190495177e-07	4.5671442809220656e-07	2.9435351124177177e-05	0.0027608065686188844	9.12606121250691e-05	0.0	0.0	0.0	4.563036118079683e-07	1.0674109451538715e-06	0.0	6.519811596657598e-05	4.5630805810293397e-07	1.7550288727515292e-06	4.563873630422903e-07	4.563041629912079e-07	2.9409017632436258e-05	0.0027583365930955884	9.117897364587451e-05	0.0	0.0	0.0	4.558954191792554e-07	1.0930690105797847e-06	0.0	6.513980095989796e-05	4.558998863024944e-07	1.7534589821064937e-06	4.5597915776282003e-07	4.5589597012975517e-07	2.9382816583873627e-05	0.0027558790408290026	9.10977457314315e-05	0.0	0.0	0.0	4.5548927937384555e-07	1.0130059071644193e-06	0.0	6.508176482966108e-05	4.554936667101774e-07	1.7518965999562021e-06	4.555729046179265e-07	4.554898300911504e-07	2.9356740192541725e-05	0.0027534331815189453	9.10169042443841e-05	0.0	0.0	0.0	4.550850717049127e-07	1.0695163584085887e-06	0.0	6.502402394323332e-05	4.5508951388439066e-07	1.7503421669095601e-06	4.551687181792779e-07	4.550856221885217e-07	2.9330795822007735e-05	0.0027509997058293564	9.0936472013585e-05	0.0	0.0	0.0	4.546829103168099e-07	1.0036451981914676e-06	0.0	6.496655823213227e-05	4.5468728735541694e-07	1.748795142698684e-06	4.547664579674293e-07	4.546834605663119e-07	2.930497446073346e-05	0.0027485777685099955	9.085642110192622e-05	0.0	0.0	0.0	4.542826555239307e-07	1.0791064859298415e-06	0.0	6.490938488061438e-05	4.5428710739942904e-07	1.7472559899238719e-06	4.543662442722718e-07	4.5428320553884726e-07	2.9279283839551867e-05	0.0027461680946716375	9.077677547686228e-05	0.0	0.0	0.0	4.538844271636411e-07	1.0016120722002958e-06	0.0	6.48524790373634e-05	4.538888000702407e-07	1.7457240395616812e-06	4.539679031344999e-07	4.5388497694358765e-07	2.92537127962524e-05	0.0027437696373416288	9.069750053373168e-05	0.0	0.0	0.0	4.534880522125429e-07	1.0608246443589642e-06	0.0	6.479585786570719e-05	4.53492485497223e-07	1.7441997536477795e-06	4.5357155469750636e-07	4.5348860175704446e-07	2.9228269053384114e-05	0.0027413831208520658	9.061862021436353e-05	0.0	0.0	0.0	4.530936503798783e-07	1.0067531072792145e-06	0.0	6.473950176556184e-05	4.530980264902124e-07	1.7426826045279722e-06	4.531770617606309e-07	4.53094199688556e-07	2.9202943807266027e-05	0.002739007719450931	9.0540107225914e-05	0.0	0.0	0.0	4.527010852013565e-07	1.0137948746202337e-06	0.0	6.468341721093773e-05	4.527054683597673e-07	1.741172766473436e-06	4.527844696419988e-07	4.5270163427376006e-07	2.9177739977391243e-05	0.002736643706965107	9.046197061986847e-05	0.0	0.0	0.0	4.523104019344572e-07	9.984082475711666e-07	0.0	6.462759802518249e-05	4.5231476787121223e-07	1.7396700731970082e-06	4.5239373510502995e-07	4.5231095077018907e-07	2.9152654793713894e-05	0.0027342908235705693	9.038420180885017e-05	0.0	0.0	0.0	4.5192155764228483e-07	9.9754993302841e-07	0.0	6.457204373611524e-05	4.519259217162458e-07	1.7381745119743713e-06	4.520048548444796e-07	4.519221062409358e-07	2.9127688053623863e-05	0.002731949050254034	9.03068001652106e-05	0.0	0.0	0.0	4.5153454918661894e-07	1.0270080272843154e-06	0.0	6.451675643190412e-05	4.5153894450715787e-07	1.7366861390065082e-06	4.51617843477559e-07	4.51535097547802e-07	2.9102840705802714e-05	0.0027296184759879358	9.022976863055626e-05	0.0	0.0	0.0	4.5114939127552677e-07	1.0461508518159163e-06	0.0	6.446173089805525e-05	4.5115379974404187e-07	1.7352048139092057e-06	4.512326645028002e-07	4.511499393988893e-07	2.9078110411814482e-05	0.0027272988814324274	9.015309995554291e-05	0.0	0.0	0.0	4.5076604766227755e-07	1.0097375924685503e-06	0.0	6.440695740553187e-05	4.507704193254171e-07	1.7337302747537388e-06	4.5084924981693333e-07	4.507665955474576e-07	2.9053492811071313e-05	0.00272498985757122	9.007678062210817e-05	0.0	0.0	0.0	4.503844507565473e-07	1.069602895327572e-06	0.0	6.435244986557664e-05	4.503889006127227e-07	1.732262896006717e-06	4.5046769679877773e-07	4.5038499840317075e-07	2.902899417955843e-05	0.0027226919930424805	9.000083008820814e-05	0.0	0.0	0.0	4.500046978482366e-07	1.078945263397019e-06	0.0	6.42981930081744e-05	4.5000913673301885e-07	1.7308022666188342e-06	4.500878985581072e-07	4.5000524525604954e-07	2.900460763342629e-05	0.002720404642190838	8.992522701153159e-05	0.0	0.0	0.0	4.4962668222567056e-07	1.0517919294829946e-06	0.0	6.424418239569848e-05	4.496310966161748e-07	1.729348267089405e-06	4.4970982403158254e-07	4.4962722939430023e-07	2.898033120427806e-05	0.0027181276203642095	8.984996529097255e-05	0.0	0.0	0.0	4.4925037338336526e-07	1.0771366751716e-06	0.0	6.419042205497802e-05	4.492548084456888e-07	1.7279010058163851e-06	4.4933350140703724e-07	4.492509203124849e-07	2.8956166706786883e-05	0.0027158610977666676	8.977505055261215e-05	0.0	0.0	0.0	4.4887579945175643e-07	1.005503353711583e-06	0.0	6.413689619505686e-05	4.4888016169088156e-07	1.7264600576819383e-06	4.489588201477366e-07	4.488763461410692e-07	2.8932107054276685e-05	0.0027136044096885714	8.970046082690533e-05	0.0	0.0	0.0	4.485028505830761e-07	1.0540472087580817e-06	0.0	6.40836197252182e-05	4.4850726070417057e-07	1.7250258240411784e-06	4.4858588461875097e-07	4.485033970322426e-07	2.89081589561769e-05	0.0027113581854371596	8.96262169148116e-05	0.0	0.0	0.0	4.481316307822082e-07	1.0644953240517077e-06	0.0	6.4030585049336e-05	4.4813605231472215e-07	1.723598100390953e-06	4.482146416471835e-07	4.481321769909755e-07	2.8884319005891852e-05	0.002709122105481382	8.955230825559627e-05	0.0	0.0	0.0	4.4776208724546494e-07	1.0636175091744337e-06	0.0	6.397778792938445e-05	4.4776650685636754e-07	1.7221767726306152e-06	4.4784506156685325e-07	4.4776263321356554e-07	2.8860585305782633e-05	0.0027068959918246736	8.947872896656781e-05	0.0	0.0	0.0	4.4739419055938807e-07	1.0021844847395281e-06	0.0	6.392521706212315e-05	4.4739854521122663e-07	1.720761536460754e-06	4.4747706525504445e-07	4.473947362865541e-07	2.883695278201326e-05	0.0027046793685570752	8.940546331816933e-05	0.0	0.0	0.0	4.4702786207616e-07	1.045712635338608e-06	0.0	6.38728861187694e-05	4.4703226306547036e-07	1.7193527599047719e-06	4.4711074841036406e-07	4.4702840756209037e-07	2.8813427589301663e-05	0.002702472812953563	8.93325303917333e-05	0.0	0.0	0.0	4.466631972025283e-07	1.0159282368740734e-06	0.0	6.382078187232389e-05	4.466675678363741e-07	1.717950086875435e-06	4.467460184437733e-07	4.466637424470071e-07	2.879000378852633e-05	0.0027002757679454974	8.92599117751159e-05	0.0	0.0	0.0	4.463001038777306e-07	9.916581897434544e-07	0.0	6.376890240290292e-05	4.4630444608401916e-07	1.7165534656807291e-06	4.4638286191609134e-07	4.463006488804986e-07	2.8766680522374223e-05	0.0026980881531158034	8.918760481076015e-05	0.0	0.0	0.0	4.4593856881398757e-07	9.986506837030193e-07	0.0	6.371725058916589e-05	4.459429179535971e-07	1.7151629738020135e-06	4.460212989779721e-07	4.459391135747914e-07	2.874345909475668e-05	0.0026959100907559203	8.911561354155125e-05	0.0	0.0	0.0	4.455786122257633e-07	1.0584308755375923e-06	0.0	6.366583169068554e-05	4.455830202567532e-07	1.7137787528223953e-06	4.4566136644646187e-07	4.4557915674438733e-07	2.872034187517129e-05	0.0026937418031085353	8.904394531367182e-05	0.0	0.0	0.0	4.452202708440079e-07	9.901677258098573e-07	0.0	6.361462491923788e-05	4.4522460748646044e-07	1.7124002430997475e-06	4.4530291880391934e-07	4.4522081512027365e-07	2.8697319527402953e-05	0.002691582414471702	8.897257118339331e-05	0.0	0.0	0.0	4.448633999500055e-07	1.0315745651641427e-06	0.0	6.356364403595941e-05	4.4486777595931724e-07	1.7110278150822192e-06	4.4494605237837946e-07	4.4486394398366125e-07	2.8674398243715434e-05	0.0026894325056448553	8.890151034830429e-05	0.0	0.0	0.0	4.445080955317775e-07	9.811858426644966e-07	0.0	6.351287419684241e-05	4.4451242177352636e-07	1.7096610691476809e-06	4.4459066326174415e-07	4.4450863932265035e-07	2.8651571360678507e-05	0.0026872914516190174	8.883074215088576e-05	0.0	0.0	0.0	4.4415425430168464e-07	9.87796914309002e-07	0.0	6.346232115558884e-05	4.44158585199419e-07	1.7083001601818725e-06	4.4423679172996645e-07	4.441547978495571e-07	2.8628841469501003e-05	0.0026851594954343055	8.87602746246495e-05	0.0	0.0	0.0	4.43801916427324e-07	9.793624742422679e-07	0.0	6.341198093528273e-05	4.4380623839861737e-07	1.7069449811141105e-06	4.438844099446342e-07	4.4380245973201717e-07	2.8606206789523144e-05	0.0026830364700661594	8.869010224954323e-05	0.0	0.0	0.0	4.4345105430843384e-07	1.0533770672062693e-06	0.0	6.336186343937877e-05	4.434554506866415e-07	1.7055957985423156e-06	4.435335872299912e-07	4.4345159736976814e-07	2.8583671778202707e-05	0.0026809227935980524	8.862023884487048e-05	0.0	0.0	0.0	4.431017370415911e-07	9.854561250163263e-07	0.0	6.331194582551202e-05	4.4310606217980906e-07	1.7042519975295959e-06	4.4318416368939206e-07	4.4310227985944637e-07	2.8561226173045322e-05	0.00267881750344988	8.855065259510397e-05	0.0	0.0	0.0	4.427538055490696e-07	1.0431987001810507e-06	0.0	6.326224497940822e-05	4.427581910646394e-07	1.7029140326391208e-06	4.4283625752301255e-07	4.427543481232359e-07	2.8538877571106174e-05	0.0026767213121837276	8.848136705298076e-05	0.0	0.0	0.0	4.4240737759464796e-07	1.0349041584272418e-06	0.0	6.321274891092429e-05	4.424117534163951e-07	1.7015815810836078e-06	4.424897847998069e-07	4.424079199250085e-07	2.8516620586887068e-05	0.0026746337146602243	8.84123655225826e-05	0.0	0.0	0.0	4.42062369698691e-07	9.90240970611152e-07	0.0	6.316344995801184e-05	4.420666956044226e-07	1.7002544365914113e-06	4.4214469188541083e-07	4.4206291178508556e-07	2.849445177992386e-05	0.0026725543881761793	8.834363733796416e-05	0.0	0.0	0.0	4.417187285314471e-07	1.0046821422753754e-06	0.0	6.311435591335443e-05	4.417230721692367e-07	1.69893280893352e-06	4.418010333286671e-07	4.4171927037368993e-07	2.847237466198887e-05	0.002670483662111615	8.827519338677162e-05	0.0	0.0	0.0	4.413765085312048e-07	1.0149683751888447e-06	0.0	6.306546313421141e-05	4.4138085761366175e-07	1.6976166000439273e-06	4.4145878363037686e-07	4.4137705012916775e-07	2.8450387596885614e-05	0.0026684213829967227	8.820702859653056e-05	0.0	0.0	0.0	4.410356843355783e-07	1.0391505391193389e-06	0.0	6.301677278591864e-05	4.4104006009091495e-07	1.6963058412810503e-06	4.4111795094792034e-07	4.4103622568912007e-07	2.8428491117271945e-05	0.0026663676007851835	8.813914461902645e-05	0.0	0.0	0.0	4.406962642035226e-07	9.617481873983446e-07	0.0	6.296826733675732e-05	4.407005568897458e-07	1.6950000606788305e-06	4.407784125591902e-07	4.4069680531252924e-07	2.8406677345003405e-05	0.0026643215765395677	8.807151703055761e-05	0.0	0.0	0.0	4.403581260164566e-07	1.0301104423438067e-06	0.0	6.291996709210053e-05	4.4036249013140455e-07	1.693699804857021e-06	4.4044031060191295e-07	4.4035866688074124e-07	2.838495541593305e-05	0.0026622841671532435	8.800417415452554e-05	0.0	0.0	0.0	4.4002141139150046e-07	9.777072489592098e-07	0.0	6.287185193454174e-05	4.400257190061013e-07	1.692404532239832e-06	4.4010350425415815e-07	4.400219520109892e-07	2.836331629012683e-05	0.002660254524718211	8.793708796546816e-05	0.0	0.0	0.0	4.396859802012605e-07	9.480900067000511e-07	0.0	6.282392341943318e-05	4.3969025439845696e-07	1.6911142846911127e-06	4.3976800440341134e-07	4.396865205757963e-07	2.8341760671726944e-05	0.0026582327152754985	8.78702606466182e-05	0.0	0.0	0.0	4.393518433619201e-07	1.0325410432238352e-06	0.0	6.277619680275554e-05	4.393562030875822e-07	1.6898294728994068e-06	4.3943391784162663e-07	4.3935238349136523e-07	2.83202954259737e-05	0.002656219382746545	8.780371348197858e-05	0.0	0.0	0.0	4.3901910729358184e-07	1.0428494040209597e-06	0.0	6.272865967817966e-05	4.3902347823576107e-07	1.6885497628736771e-06	4.391011577244539e-07	4.3901964717788646e-07	2.8298914980324135e-05	0.0026542140044477124	8.773742919575662e-05	0.0	0.0	0.0	4.3868768561723644e-07	1.042062143694617e-06	0.0	6.2681308438665e-05	4.3869205459435434e-07	1.6872750575037893e-06	4.3876969880260487e-07	4.3868822525630564e-07	2.8277617717803917e-05	0.002652216428710337	8.767140277522849e-05	0.0	0.0	0.0	4.3835755326925995e-07	1.00802614099881e-06	0.0	6.263413632116816e-05	4.3836188482510323e-07	1.686005174719601e-06	4.3843949373475446e-07	4.383580926629932e-07	2.8256400602084178e-05	0.0026502263707361864	8.760562480735178e-05	0.0	0.0	0.0	4.380286631844191e-07	9.950314707603548e-07	0.0	6.258714485397064e-05	4.3803297962297375e-07	1.6847401556555135e-06	4.3811055321889385e-07	4.3802920233269493e-07	2.823526432495117e-05	0.0026482438954075344	8.754009743703963e-05	0.0	0.0	0.0	4.377010260872983e-07	1.0286613876878598e-06	0.0	6.254033932687122e-05	4.3770537601139193e-07	1.683480142709182e-06	4.3778291428365103e-07	4.377015649900139e-07	2.8214211269049138e-05	0.00264626922620082	8.747482805121372e-05	0.0	0.0	0.0	4.3737467891254203e-07	1.0142093218367142e-06	0.0	6.24937109025307e-05	4.3737901213396856e-07	1.6822248979715508e-06	4.3745651506761653e-07	4.3737521756963117e-07	2.8193237464136858e-05	0.0026443019907233093	8.740980434143809e-05	0.0	0.0	0.0	4.3704956011793653e-07	9.6446169636553e-07	0.0	6.244725322392662e-05	4.370538434935371e-07	1.6809742502997248e-06	4.371313110716194e-07	4.370500985292981e-07	2.81723400584199e-05	0.0026423419214834927	8.734501746686438e-05	0.0	0.0	0.0	4.367256254992253e-07	9.637468528191523e-07	0.0	6.240097155509613e-05	4.36729906933928e-07	1.6797283414006254e-06	4.368073391439503e-07	4.3672616366474407e-07	2.8151521420914474e-05	0.0026403892406825225	8.72804747720585e-05	0.0	0.0	0.0	4.3640291177926887e-07	1.0463332555103527e-06	0.0	6.235487621458737e-05	4.3640727467722946e-07	1.6784874490513065e-06	4.3648467151450095e-07	4.364034496988604e-07	2.8130786192852394e-05	0.002638444383644186	8.721619064592067e-05	0.0	0.0	0.0	4.360814909026225e-07	1.0356353361926794e-06	0.0	6.230895487517928e-05	4.3608586043395314e-07	1.6772512413691487e-06	4.361632218927162e-07	4.3608202857625665e-07	2.8110128852441795e-05	0.0026365068324303046	8.715214797075806e-05	0.45247748249115943	0.0	0.0	5.188874001703804e-05	0.00046492399187383947	0.00013606425240036786	4.357612772808147e-07	4.6419507917766e-07	2.346327508569729e-05	5.468888673986115e-07	0.07076563735049811	3.9812075522022614e-05	0.05309958417252066	0.000721908725396337	0.015429227189592344	8.679589574235933e-06	0.011577298354847242	0.00015649757906107778	2.1807946969595984e-07	4.361581717848185e-05	1.4067142296889996e-05	0.0011806548390866473	4.6419455957125013e-07	9.283880799307313e-05	2.994465028577288e-05	4.425367701857411	0.9950086369722263	8.636972226874187e-06	0.0005641745096203444	0.00028872443493572336	709.7925980179252	712.518274336585	0.21652818884372943	2.964848896652615e-08	0.00014236251292009544	1.1579110163133094e-07	3.37834413159363e-06	5.3797638178377145e-08	1.157959116162087e-07	3.3784844432633747e-06	5.3799872531388116e-08	1.1580072083104933e-07	3.378624732706116e-06	5.380210653050526e-08	1.1536252524626413e-07	3.378764996481899e-06	5.380434012095005e-08	2.3309010325726565e-06	3.3785938665959242e-06	5.3801615002772253e-08	3.455393446419159e-06	3.378283573079592e-06	5.379667381076917e-08	3.4550760239876736e-06	3.3779733187757455e-06	5.3791733243135944e-08	3.4547585932987286e-06	3.3776631104241324e-06	5.3786793407694316e-08	1.1577256837420201e-07	3.37780334769715e-06	5.37890265757948e-08	1.1533447859622339e-07	3.377943559073401e-06	5.379125933177727e-08	3.454727785724203e-06	3.3776333022507183e-06	5.378631872703635e-08	2.330119847386454e-06	3.3774622349142068e-06	5.378359460727643e-08	1.1576568240654754e-07	3.3776024434407004e-06	5.378582731886594e-08	1.1577048796540549e-07	3.3777426354824387e-06	5.378805976835341e-08	3.454521964863631e-06	3.377432421460363e-06	5.378311984808216e-08	1.1576466004795172e-07	3.3775726243636485e-06	5.3785352471049535e-08	1.153265993959235e-07	3.3777128106131184e-06	5.378758482913511e-08	1.1577427031809989e-07	3.377852988931191e-06	5.3789817061256495e-08	1.1533617210477579e-07	3.3779931532729574e-06	5.3792049071119026e-08	1.1578387908970504e-07	3.378133311924088e-06	5.3794280990592043e-08	3.4549215300759214e-06	3.3778230372964354e-06	5.378934010574747e-08	3.4546043235287388e-06	3.377512838006724e-06	5.378440041851832e-08	1.1532455804205783e-07	3.3776530229960336e-06	5.37866327556523e-08	1.1577222118704272e-07	3.377793194603875e-06	5.3788864879580396e-08	1.1577702564391163e-07	3.3779333490663155e-06	5.379109673045896e-08	2.33032680872398e-06	3.3777621922446737e-06	5.3788371184897135e-08	1.153330722135952e-07	3.3779023185221882e-06	5.379060258627633e-08	1.1533785676564669e-07	3.3780424245259412e-06	5.379283366472715e-08	3.454828880504222e-06	3.3777320218525673e-06	5.3787890734493526e-08	1.1577492921414676e-07	3.3778721084540757e-06	5.3790121503001545e-08	1.1533682543842432e-07	3.3780121666668817e-06	5.379235181933974e-08	1.1534160766000261e-07	3.378152200002702e-06	5.379458173949949e-08	2.330477947210459e-06	3.377980800899052e-06	5.3791852332240086e-08	1.1578345639421233e-07	3.378120791069132e-06	5.379408156437461e-08	1.15788254647699e-07	3.3782607534548497e-06	5.379631035400582e-08	1.1535009565072172e-07	3.3784006843897055e-06	5.379853864279778e-08	2.330649398351785e-06	3.3782290740559693e-06	5.379580587061753e-08	3.45501980045624e-06	3.3779181789951027e-06	5.379085509509997e-08	3.454701740899936e-06	3.3776072807509064e-06	5.378590426879162e-08	1.1532778311479576e-07	3.377747120224745e-06	5.3788131100002434e-08	1.1533255777084524e-07	3.377886928046964e-06	5.37903574274104e-08	2.3302947349549785e-06	3.377715149246807e-06	5.378762197306893e-08	1.1533146592264633e-07	3.3778549052846176e-06	5.378984747639032e-08	1.1533623773173754e-07	3.377994633368024e-06	5.379207253491331e-08	2.3303689474122144e-06	3.3778227298093483e-06	5.3789335095305934e-08	2.3302503400371333e-06	3.377650816302406e-06	5.3786597497405094e-08	2.3301317155084035e-06	3.3774788952796357e-06	5.378385978001169e-08	2.3300130804316062e-06	3.377306969975432e-06	5.3781121994714464e-08	1.1576035962872313e-07	3.377446615142613e-06	5.378334573357428e-08	2.329990760484775e-06	3.3772746412065194e-06	5.3780607174596665e-08	2.3298721066738636e-06	3.37710267124989e-06	5.3777868679224535e-08	2.3297534561945853e-06	3.3769307077778426e-06	5.377513028735152e-08	1.1530468092179618e-07	3.3770702970900828e-06	5.3777353137371746e-08	1.1530944711821115e-07	3.377209864849896e-06	5.377957564439737e-08	3.45397667376269e-06	3.376898548223073e-06	5.37746181622084e-08	2.3296126686347452e-06	3.3767265546768485e-06	5.377187929195154e-08	2.3294940407174804e-06	3.376554571281805e-06	5.376914058324244e-08	2.3293754257138965e-06	3.3763825978056e-06	5.376640203236181e-08	1.1528596621666196e-07	3.376522131669757e-06	5.3768623999517386e-08	1.1529073061112781e-07	3.3766616436615748e-06	5.37708456183898e-08	1.1573824089887037e-07	3.3768011373054005e-06	5.377306694506831e-08	1.1530025732696975e-07	3.376940605210263e-06	5.377528786181479e-08	1.1530501951535215e-07	3.377080050528259e-06	5.3777508418776374e-08	1.1575258243412306e-07	3.3772194762185565e-06	5.377972866303175e-08	1.1575736148549785e-07	3.377358877952392e-06	5.378194852561453e-08	1.1531930166993161e-07	3.377498251310014e-06	5.37841679361197e-08	1.1576691698898527e-07	3.3776376024943038e-06	5.378638699330762e-08	1.1532881889493618e-07	3.3777769234551844e-06	5.3788605568986073e-08	2.3302190498714776e-06	3.377604393244413e-06	5.378585814965596e-08	1.1532768526770894e-07	3.377743666472189e-06	5.378807596485133e-08	2.3301961567440458e-06	3.377571057701577e-06	5.378532729432721e-08	1.1532654729280183e-07	3.3777102818344877e-06	5.378754432759553e-08	3.4544891618674427e-06	3.377398185509444e-06	5.378257442537463e-08	3.4541700601654032e-06	3.377086140455161e-06	5.3777605340087755e-08	1.1530999042847566e-07	3.377225325768515e-06	5.377982175549106e-08	2.3298387884934926e-06	3.3770526463593688e-06	5.3777071960843773e-08	1.1575164501936291e-07	3.3771917908380075e-06	5.3779287726083925e-08	1.1575641446568786e-07	3.3773309079552455e-06	5.3781503055544545e-08	1.1531834857204212e-07	3.3774699937066865e-06	5.378371788541189e-08	1.1576595042079689e-07	3.3776090545876847e-06	5.378593231910045e-08	3.4543861586057085e-06	3.3772966532232418e-06	5.3780957559582145e-08	2.32988829699155e-06	3.3771237476806643e-06	5.37782041640757e-08	2.329769105627462e-06	3.376950842764562e-06	5.3775450778857483e-08	2.3296499326137024e-06	3.3767779386148094e-06	5.377269740600471e-08	2.3295307734714594e-06	3.376605033985103e-06	5.3769944025526595e-08	3.4533601172319734e-06	3.3762927128356323e-06	5.376497054426884e-08	1.1528290159780862e-07	3.3764316764922753e-06	5.3767183430684917e-08	3.453183157318917e-06	3.376119316598965e-06	5.3762209331696487e-08	2.329076935680426e-06	3.3759464023989742e-06	5.375945579811002e-08	1.1571373073967591e-07	3.3760853218419255e-06	5.376166798031941e-08	1.1571849254520026e-07	3.3762242154648e-06	5.376387975116681e-08	3.4529714410748585e-06	3.3759117061989312e-06	5.3758903273036786e-08	1.1571254217665049e-07	3.376050567415114e-06	5.376111452801097e-08	2.3290298175797666e-06	3.3758774639431634e-06	5.375835798080773e-08	2.3289104368108723e-06	3.375704358519372e-06	5.375560140348291e-08	1.1570543559090136e-07	3.3758431707675173e-06	5.375781187972209e-08	2.3288868284461944e-06	3.3756700143188757e-06	5.375505449126647e-08	2.328767393115818e-06	3.3754968750817415e-06	5.375229737817576e-08	3.4522278906939397e-06	3.375184336440583e-06	5.374732043951134e-08	3.451908347168216e-06	3.3748719104215755e-06	5.3742345296053804e-08	3.451588943056499e-06	3.374559608900558e-06	5.3737372136700384e-08	1.1522372796734395e-07	3.3746984962964904e-06	5.373958381391498e-08	2.3280974362109584e-06	3.37452563883519e-06	5.373683119354594e-08	3.4512350570063562e-06	3.3742135130076475e-06	5.3731860834794694e-08	3.450915982869363e-06	3.373901542134518e-06	5.3726892944797484e-08	2.327547876539096e-06	3.3737289945711983e-06	5.372414526224687e-08	1.1563772976484324e-07	3.3738680520742727e-06	5.372635965100311e-08	1.1564249617672662e-07	3.3740071182859956e-06	5.372857417855603e-08	2.327620808946367e-06	3.3738346277832587e-06	5.37258274057492e-08	3.4505288288874455e-06	3.373522986475893e-06	5.37208647674061e-08	1.1563066896250825e-07	3.3736621742748154e-06	5.3723081232555086e-08	1.1519308633097047e-07	3.3738013740493705e-06	5.3725297888651724e-08	1.1564021095450412e-07	3.373940593978313e-06	5.372751486595459e-08	3.450637194208257e-06	3.373629149361381e-06	5.372255536335641e-08	2.327360052969098e-06	3.3734570918440275e-06	5.371981549103717e-08	1.1562841020986127e-07	3.373596481763127e-06	5.372203517741192e-08	1.1563318783732402e-07	3.3737358988300893e-06	5.372425529654654e-08	1.1519560328833368e-07	3.3738753414604702e-06	5.372647582324251e-08	3.4505702702663343e-06	3.3735643759735786e-06	5.372152395727867e-08	1.1563208704242625e-07	3.3737039688013986e-06	5.3723746877284336e-08	1.1563687157928226e-07	3.3738435992488766e-06	5.372597039687598e-08	3.4505376681065823e-06	3.3735330228015974e-06	5.3721024730202026e-08	1.1563101198618992e-07	3.3736728250469447e-06	5.3723250986970325e-08	1.1519344887777283e-07	3.3738126692381957e-06	5.37254779121893e-08	3.450505931207933e-06	3.3735025468639754e-06	5.372053947976625e-08	1.1562996700034087e-07	3.373642587780532e-06	5.3722769538843166e-08	2.3273688369537455e-06	3.3734717912809653e-06	5.3720049759271407e-08	1.1518658412641322e-07	3.3736119939860827e-06	5.3722282395545474e-08	1.1519137117104951e-07	3.3737522520235727e-06	5.3724515913306003e-08	1.1519616010506245e-07	3.3738925669013794e-06	5.3726750336569344e-08	3.450587576504101e-06	3.3735833839098656e-06	5.3721826866988964e-08	1.1563273703804859e-07	3.3737239197724365e-06	5.372406480962994e-08	1.1563755388469844e-07	3.3738645148170287e-06	5.3726303694895674e-08	3.4505588892377265e-06	3.373555870315186e-06	5.372138880066635e-08	3.450243224546758e-06	3.3732475659478292e-06	5.3716479322389865e-08	1.1517892707162359e-07	3.3733885343403657e-06	5.37187241527533e-08	3.450071902901443e-06	3.373080670654213e-06	5.3713821692618225e-08	1.1517322802943761e-07	3.3732218590718114e-06	5.371607002687948e-08	1.1517804859980408e-07	3.373363107827126e-06	5.3718319322290555e-08	1.1562518537920658e-07	3.373504422531144e-06	5.3720569668324705e-08	2.3272728176520342e-06	3.37333573726703e-06	5.371788351300527e-08	2.3271563465917556e-06	3.3731672714395243e-06	5.371520085189204e-08	3.449844922077578e-06	3.3728606251247736e-06	5.3710317780084285e-08	1.1516571305560241e-07	3.37300242941777e-06	5.371257592248776e-08	1.1561282146077964e-07	3.3731443011697272e-06	5.371483513943596e-08	3.449821014566521e-06	3.372838276111435e-06	5.370996196237988e-08	1.156071943933687e-07	3.372980391022701e-06	5.37122250516145e-08	2.326910489934737e-06	3.372813081887583e-06	5.3709560811321265e-08	1.1560633034286676e-07	3.3729553957944426e-06	5.3711827069329706e-08	2.3268931181516006e-06	3.372788423363272e-06	5.37091681901736e-08	3.449456736120408e-06	3.372483594814873e-06	5.37043140641587e-08	3.44914496804951e-06	3.372179132744074e-06	5.3699465772052005e-08	1.1558460056432247e-07	3.372321962378778e-06	5.370174024016334e-08	1.1558949598391992e-07	3.372464844921002e-06	5.3704015550575066e-08	3.449125802820803e-06	3.3721609148030384e-06	5.369917572567953e-08	1.1558397576146062e-07	3.372303988793149e-06	5.370145408312841e-08	1.1514670437387389e-07	3.3724471032042713e-06	5.3703733083825464e-08	1.155937848622239e-07	3.3725902642668437e-06	5.37060128269621e-08	1.1559869173316203e-07	3.3727334658082287e-06	5.370829321417386e-08	1.1560360001277652e-07	3.372876705330123e-06	5.37105742055883e-08	3.4495472496396047e-06	3.372573349565361e-06	5.370574351599654e-08	1.1559811194212098e-07	3.372716715368488e-06	5.370802651538442e-08	1.1516079648630363e-07	3.372860099426521e-06	5.3710309804644684e-08	1.1560794033375353e-07	3.3730035068018386e-06	5.371259346447323e-08	1.1561285561926409e-07	3.3731469305480533e-06	5.3714877384305226e-08	1.1561777145542229e-07	3.3732903679362355e-06	5.371716152071797e-08	3.4499700035412203e-06	3.3729872114070485e-06	5.371233399310374e-08	1.1561229665063877e-07	3.3731307085501004e-06	5.37146190786612e-08	1.1517493128874829e-07	3.373274202982831e-06	5.371690412051716e-08	2.3271123620829045e-06	3.3731089585759604e-06	5.371427273230781e-08	1.1561646882021559e-07	3.37325247584358e-06	5.3716558136526486e-08	3.449930020933268e-06	3.3729494099907447e-06	5.3711732049646016e-08	3.4496195746214393e-06	3.372646473667342e-06	5.3706908025949274e-08	1.1515839522707682e-07	3.3727900659587316e-06	5.370919462390669e-08	3.4494559007296137e-06	3.3724872768264025e-06	5.370437294592654e-08	3.449145888132948e-06	3.372184679534635e-06	5.369955432354986e-08	2.3263589519137467e-06	3.3720199546035493e-06	5.3696931209215367e-08	1.1513700132812158e-07	3.3721636743094116e-06	5.369921983595445e-08	3.448814704755879e-06	3.371861392981808e-06	5.36944062432528e-08	1.1557370436735223e-07	3.372005150715599e-06	5.3696695474320696e-08	1.1557863185351827e-07	3.3721488922199586e-06	5.369898444632782e-08	3.4488000950917544e-06	3.3718466832083325e-06	5.36941719970797e-08	1.1513108567499887e-07	3.3719904055059386e-06	5.369646066003577e-08	1.1513599335257853e-07	3.372134092829803e-06	5.3698748764688245e-08	1.1558305281209514e-07	3.3722777425274286e-06	5.370103626852182e-08	3.4489330298610755e-06	3.3719752542158277e-06	5.3696219354108675e-08	2.326215914192507e-06	3.371810377985605e-06	5.3693593803308766e-08	1.1557195902091244e-07	3.371953814109038e-06	5.369587789861585e-08	1.1513474660106465e-07	3.372097165147302e-06	5.369816063703391e-08	3.448749796510339e-06	3.371793970609139e-06	5.369333245474376e-08	3.448440092136485e-06	3.371490489522768e-06	5.368849970350717e-08	3.448129963566655e-06	3.371186663917413e-06	5.368366146111994e-08	2.325673302742572e-06	3.37102044736246e-06	5.368101454195765e-08	1.1554488639343996e-07	3.371162975211904e-06	5.3683284160418176e-08	1.1510774618944807e-07	3.3713053663175637e-06	5.368555160019121e-08	1.151126082106645e-07	3.371447620516786e-06	5.368781685883975e-08	1.155595284589409e-07	3.371589738557491e-06	5.369007994850987e-08	2.325950984973521e-06	3.371422175032859e-06	5.368741157592778e-08	2.3258351256120055e-06	3.3712543161116615e-06	5.368473850170252e-08	3.447886763432652e-06	3.370947825725916e-06	5.367985782453312e-08	1.1510039882860882e-07	3.371089223225528e-06	5.368210944325219e-08	2.3256047982305103e-06	3.3709206370954343e-06	5.3679424796389466e-08	3.4475446990106096e-06	3.370613404119869e-06	5.36745323031783e-08	2.3252763420712142e-06	3.3704444543521633e-06	5.3671841871068445e-08	1.1552514215869634e-07	3.370585291629666e-06	5.367408457341029e-08	3.4472018808793094e-06	3.3702774681362695e-06	5.3669182680129056e-08	1.1507750959208648e-07	3.370418054108484e-06	5.367142138115003e-08	3.447031421625408e-06	3.370109818989509e-06	5.3666512930881794e-08	3.4467168055539856e-06	3.3698013876940236e-06	5.366160135433058e-08	1.150612559766945e-07	3.369941550977593e-06	5.366383332285171e-08	3.446545903702621e-06	3.369632573444604e-06	5.365891304003631e-08	3.446230752980531e-06	3.3693232590302826e-06	5.365398738769309e-08	1.154867179619327e-07	3.3694628899233223e-06	5.365621087371092e-08	1.1549150480078384e-07	3.3696023828424842e-06	5.365843216071299e-08	3.4462012913603874e-06	3.369291906715953e-06	5.3653487995460506e-08	1.1504386543717747e-07	3.369430975039257e-06	5.3655702517792364e-08	1.150486145257908e-07	3.369569885084252e-06	5.365791451808872e-08	1.154951749935756e-07	3.369708634040326e-06	5.366012395164539e-08	3.4463103705850296e-06	3.369396437783185e-06	5.3655152388226595e-08	2.3244411026785635e-06	3.369223102087368e-06	5.36523920874864e-08	1.1548328877590835e-07	3.3693611528123656e-06	5.3654590404544115e-08	3.445954494237471e-06	3.3690476513567076e-06	5.364959806721234e-08	3.4456334656838824e-06	3.3687337412272936e-06	5.364459922938899e-08	3.445311901863624e-06	3.3684194828113224e-06	5.363959485355968e-08	1.1545574208759495e-07	3.368556755972795e-06	5.364178079931735e-08	2.3238605429079436e-06	3.368381661496568e-06	5.363899251922028e-08	1.1545444460282782e-07	3.368518713487789e-06	5.364117494812157e-08	3.4450898966424584e-06	3.3682036395164173e-06	5.363615761296372e-08	3.444767083460779e-06	3.3678885883756715e-06	5.363114065198242e-08	3.4444444650954956e-06	3.3675736523621793e-06	5.3626125533812806e-08	2.3231806821011286e-06	3.367398466798654e-06	5.3623335838303645e-08	1.1542074170150551e-07	3.367535424392142e-06	5.362551678279237e-08	1.1542543589364032e-07	3.367672377203278e-06	5.3627697652848674e-08	3.4442231631130605e-06	3.367357805612813e-06	5.362268835645937e-08	3.443901956677265e-06	3.36704354691744e-06	5.361768404463469e-08	3.44358136776749e-06	3.3667295904385406e-06	5.36126845445881e-08	1.149563728423275e-07	3.3668668282899515e-06	5.361486995853261e-08	3.443402145422109e-06	3.366553126256199e-06	5.3609874504936054e-08	3.4430825178285694e-06	3.3662395882474375e-06	5.3604881657374866e-08	3.442763092252837e-06	3.3659261285457926e-06	5.359989004976906e-08	2.322048306583706e-06	3.3657519768349465e-06	5.3597116809958266e-08	3.442266347129097e-06	3.365438401660223e-06	5.3592123350806236e-08	1.1535356841530666e-07	3.3655756948963253e-06	5.359430963658619e-08	2.3218079298758298e-06	3.3654012509803315e-06	5.3591531732855216e-08	1.153522962048202e-07	3.3655384475755653e-06	5.3593716477440575e-08	1.1491571061754282e-07	3.3656756029661364e-06	5.3595900565335465e-08	3.442189203567376e-06	3.365361241634334e-06	5.359089457962383e-08	3.4418672895161584e-06	3.36504670988638e-06	5.3585885884580754e-08	1.1489891950049795e-07	3.3651837209690284e-06	5.3588067677811495e-08	3.4416844517816747e-06	3.3648690226383e-06	5.358305634287361e-08	3.4413614717429634e-06	3.3645543702619083e-06	5.357804575120018e-08	3.441038299550366e-06	3.3642398961024323e-06	5.357303801131344e-08	2.320882909119826e-06	3.364065215886176e-06	5.3570256388359827e-08	1.1530649388751673e-07	3.3642025726545256e-06	5.3572443708732376e-08	1.1487008733324491e-07	3.364340011186443e-06	5.357463233542029e-08	3.44081495875691e-06	3.3640267487193664e-06	5.356964393939572e-08	3.440493619032675e-06	3.3637142508776616e-06	5.356466773170347e-08	2.3205168114311666e-06	3.3635415720842485e-06	5.356191802671282e-08	1.1484751123186244e-07	3.363680157510244e-06	5.356412493712311e-08	3.4401375566359512e-06	3.3633697489683694e-06	5.3559182024560695e-08	1.1528264629041798e-07	3.36350899426288e-06	5.356139944919682e-08	1.1528741829568307e-07	3.3636484460787216e-06	5.356362016509643e-08	3.440105358511723e-06	3.3633400361616397e-06	5.355870908729747e-08	1.1528162699502562e-07	3.3634801954344567e-06	5.356094107019382e-08	2.320354915251315e-06	3.363311347903866e-06	5.355825239121463e-08	1.1528064429544314e-07	3.363452092822051e-06	5.356049369834434e-08	3.439906845630708e-06	3.3631462699307067e-06	5.3555623799360764e-08	1.1483401322475215e-07	3.36328761704597e-06	5.3557874690544254e-08	1.1527983284396807e-07	3.3634291449011356e-06	5.356012845843169e-08	2.320321599686834e-06	3.3632624280563833e-06	5.355747368365647e-08	1.1527897112595752e-07	3.3634043821002128e-06	5.3559734231839885e-08	3.4398611276343946e-06	3.3631005914689142e-06	5.355489665768959e-08	2.3200960545723295e-06	3.3629347935454006e-06	5.355225649342682e-08	2.3199818567700153e-06	3.3627692212144085e-06	5.354961991517159e-08	3.4392123804298807e-06	3.362466296306563e-06	5.3544796103118335e-08	1.148108006927008e-07	3.3626090939023832e-06	5.3547070065560574e-08	1.1525658036263326e-07	3.3627519645284626e-06	5.3549345190081075e-08	3.439194381468237e-06	3.3624494900601884e-06	5.3544528544690356e-08	3.438884503386239e-06	3.3621472409195527e-06	5.3539715486528664e-08	1.1524074830405209e-07	3.3622904505196956e-06	5.354199600633462e-08	3.43872063159508e-06	3.3619885598039764e-06	5.3537188659399385e-08	2.31932702317318e-06	3.3618243238423395e-06	5.35345733547692e-08	1.1478887549314322e-07	3.3619678737268504e-06	5.353685929545607e-08	3.438388133729649e-06	3.3616667429004547e-06	5.353206406203153e-08	3.4380789481449176e-06	3.361366092999236e-06	5.3527276493348075e-08	3.4377702068582634e-06	3.361066010932237e-06	5.352249797404741e-08	3.4374621143955183e-06	3.3607665869114657e-06	5.351772994067303e-08	1.1519341330897863e-07	3.3609112387478786e-06	5.352003343914937e-08	1.1475768895926822e-07	3.361056002516373e-06	5.352233872209882e-08	3.4374502466444284e-06	3.3607579585022976e-06	5.351759267768829e-08	3.4371452103564835e-06	3.360460721909031e-06	5.351285948998677e-08	1.147423039698562e-07	3.360606297461236e-06	5.351517770131957e-08	3.436990153253387e-06	3.3603101651929805e-06	5.351046209566063e-08	1.1473716319791675e-07	3.3604561817693914e-06	5.351278732742885e-08	2.318264443879669e-06	3.360297126530907e-06	5.351025454571375e-08	1.151773195117156e-07	3.3604434665941915e-06	5.351258492445929e-08	1.147417158981085e-07	3.3605898899703975e-06	5.351491662831906e-08	1.1474671601767239e-07	3.3607363930583496e-06	5.3517249599546535e-08	1.1519237736482995e-07	3.3608829702301606e-06	5.351958374802114e-08	3.437276837414594e-06	3.360588861017947e-06	5.351490031169743e-08	1.147466848339779e-07	3.3607355940499343e-06	5.3517236930503e-08	1.1519235437975181e-07	3.3608823373452837e-06	5.351957370888302e-08	3.4372787343763213e-06	3.3605883200612105e-06	5.351489170049774e-08	1.1474667110454365e-07	3.360735001863878e-06	5.3517227486958757e-08	3.4371298535699603e-06	3.360440697270326e-06	5.351254087740958e-08	1.1518225380743791e-07	3.3605871695172983e-06	5.351487331493883e-08	1.1474663663702712e-07	3.3607335241922616e-06	5.351720387615595e-08	3.4371305676905844e-06	3.360438276674855e-06	5.351250221901508e-08	2.3182592410175935e-06	3.3602787869091558e-06	5.3509962401641406e-08	2.318149796085614e-06	3.360118835349988e-06	5.350741522277219e-08	3.4365042000361057e-06	3.3598218607213067e-06	5.350268603324866e-08	2.317835723791842e-06	3.3596607469508003e-06	5.3500120333027885e-08	2.3177250040831845e-06	3.3594990160960747e-06	5.349754480100776e-08	3.4358717062152654e-06	3.359199722205397e-06	5.349277866017281e-08	1.1469927320437825e-07	3.3593434988534414e-06	5.3495068137650635e-08	1.1470418315415839e-07	3.3594870264227532e-06	5.349735364660323e-08	1.1514957933031809e-07	3.3596302997393013e-06	5.349963510452675e-08	2.31770453145175e-06	3.3594656369334088e-06	5.349701287011321e-08	3.435836524286564e-06	3.359162786204468e-06	5.349219008671381e-08	3.435526052484815e-06	3.358859153895419e-06	5.3487354866801765e-08	1.151280566751616e-07	3.359000884807887e-06	5.3489611770520934e-08	3.4353594179048576e-06	3.3586960433249247e-06	5.3484757307654216e-08	3.435046929093625e-06	3.3583906384229405e-06	5.347989388380511e-08	1.146716447682905e-07	3.3585314765801777e-06	5.34821365814848e-08	2.316944144051885e-06	3.3583631964779623e-06	5.347945678627293e-08	1.1511105442594169e-07	3.358503621362671e-06	5.348169290753629e-08	3.4348483719913127e-06	3.3581966097557293e-06	5.34768039224154e-08	3.434534017189246e-06	3.3578893762129247e-06	5.347191141325778e-08	3.4342197520045996e-06	3.357581981298083e-06	5.346701634197648e-08	1.1508427609211558e-07	3.3577217282630106e-06	5.34692416816338e-08	1.1464880309867347e-07	3.3578613637534233e-06	5.347146524638166e-08	1.1465357133243265e-07	3.3580008905279534e-06	5.3473687079667964e-08	1.1509863577174459e-07	3.3581403107285305e-06	5.347590721547865e-08	1.1510341487135392e-07	3.3582796196020265e-06	5.3478125578240535e-08	3.434618605403505e-06	3.357970846078505e-06	5.347320856366364e-08	2.316556644213774e-06	3.3578004129252887e-06	5.347049452127861e-08	1.14651491433934e-07	3.3579394309865174e-06	5.3472708259927966e-08	3.4342720544633164e-06	3.3576305002742247e-06	5.346778875046836e-08	1.150859429785565e-07	3.357769366964702e-06	5.347000008014592e-08	2.3164195206995027e-06	3.3575985786626398e-06	5.34672803816687e-08	3.4339264344751883e-06	3.3572893457986197e-06	5.346235605240566e-08	3.4336118878989477e-06	3.35697995641536e-06	5.3457429223572336e-08	1.1462348569982426e-07	3.3571183778659977e-06	5.3459633458475193e-08	1.1506839790078668e-07	3.3572566972431645e-06	5.346183606547059e-08	1.1507314039945595e-07	3.3573948988654883e-06	5.346403679437159e-08	1.1463765810896516e-07	3.357532967085339e-06	5.3466235396021496e-08	1.1508261237204495e-07	3.357670898112944e-06	5.346843181040967e-08	3.434005797498246e-06	3.3573594366084946e-06	5.34634719557367e-08	1.1507666635025401e-07	3.3574969625789168e-06	5.3465661919330874e-08	3.4338287396741753e-06	3.3571847095093113e-06	5.346068946187208e-08	1.146304856276663e-07	3.3573218444092872e-06	5.346287319998154e-08	3.433650203849167e-06	3.3570088181581514e-06	5.345788843520599e-08	3.433330316094599e-06	3.3566953941757314e-06	5.345289734264635e-08	1.146137791715586e-07	3.356831982115525e-06	5.345507237763503e-08	2.3157794119696866e-06	3.3566571586877723e-06	5.345228840814808e-08	3.432970356253655e-06	3.3563428101248705e-06	5.344728260962004e-08	2.315441632652999e-06	3.35616757862212e-06	5.344449215678376e-08	2.3153205092745643e-06	3.3559922253902113e-06	5.3441699773146114e-08	3.432289183910145e-06	3.3556774836190994e-06	5.34366877427113e-08	2.31498182765072e-06	3.3555021146402364e-06	5.3433895126393995e-08	2.314860580081359e-06	3.3553268143082475e-06	5.343110361135535e-08	3.4316075061332584e-06	3.3550124013022786e-06	5.3426096847199775e-08	1.1455630906855601e-07	3.355148760064898e-06	5.342826827228905e-08	1.1456096465259258e-07	3.355285183258705e-06	5.343044072532982e-08	1.1500556642212282e-07	3.3554216815060436e-06	5.3432614375315186e-08	1.150102445321513e-07	3.355558259013512e-06	5.343478928927049e-08	1.1457494543592178e-07	3.355694920605855e-06	5.34369655441855e-08	3.4319817429185848e-06	3.3553813511694425e-06	5.3431972247429735e-08	1.1500885906884579e-07	3.355518396280841e-06	5.34341546187036e-08	1.1457358106732749e-07	3.3556555736279064e-06	5.343633909828818e-08	3.4319401795314487e-06	3.3553431560403575e-06	5.343136416685665e-08	1.1500754648277655e-07	3.355480858481576e-06	5.3433557016739537e-08	1.15012265512759e-07	3.355618741683948e-06	5.34357527474338e-08	3.431901375061753e-06	3.355307817659327e-06	5.3430801618839164e-08	1.1456638491032101e-07	3.355446336421849e-06	5.343300747729002e-08	1.1457111370198296e-07	3.3555850727773714e-06	5.343521680268949e-08	3.431865810152354e-06	3.3552759146992125e-06	5.343029381072154e-08	2.3146993649706276e-06	3.355105979680622e-06	5.3427587823599825e-08	1.1455948815939179e-07	3.3552458764127304e-06	5.342981563492791e-08	3.431517376134184e-06	3.354939101170884e-06	5.342493060217918e-08	1.145537871559067e-07	3.355079817111658e-06	5.3427171462827396e-08	1.1455859056372096e-07	3.355220807031736e-06	5.342941668817769e-08	1.150033385609035e-07	3.355362083912207e-06	5.3431666485383056e-08	1.1456822568229944e-07	3.3555036502243415e-06	5.343392089402734e-08	3.4317783934756185e-06	3.35520038388592e-06	5.3429091760360216e-08	3.4314674400579503e-06	3.3548983455095256e-06	5.3424282181524335e-08	3.431157228586766e-06	3.3545975686300135e-06	5.34194926940974e-08	1.1498196802509939e-07	3.3547413972174647e-06	5.34217831303348e-08	3.430994199045761e-06	3.35444271670255e-06	5.3417027039305465e-08	1.1497665609129299e-07	3.354587579875833e-06	5.34193339542305e-08	3.43083473763552e-06	3.354291226953006e-06	5.3414614941540134e-08	3.4305306340104e-06	3.3539964926634e-06	5.3409921706161546e-08	1.1496135590388854e-07	3.3541432361537673e-06	5.341225856681321e-08	1.1452659010924642e-07	3.354290319374537e-06	5.341460084044409e-08	1.1497142361862542e-07	3.354437767110373e-06	5.341694892248766e-08	1.1497647619679318e-07	3.354585589503435e-06	5.3419302974171905e-08	2.3142126754187122e-06	3.3544310470573938e-06	5.341684216449651e-08	1.1497624668248751e-07	3.354579902528663e-06	5.341921266227898e-08	1.1454149791123177e-07	3.3547291035218774e-06	5.342158866100363e-08	1.1454659272544796e-07	3.3548786472584615e-06	5.342397011577778e-08	1.1499158976828848e-07	3.3550285269279254e-06	5.342635691712778e-08	2.314521647385281e-06	3.3548773727807724e-06	5.3423950016275526e-08	2.3144186234781947e-06	3.354726748703188e-06	5.3421551528348844e-08	3.4309850595282343e-06	3.3544423113880176e-06	5.341702214911596e-08	1.1497664688427076e-07	3.3545934562926105e-06	5.341942904468277e-08	1.1454197575912195e-07	3.354744680557725e-06	5.342183719809199e-08	1.149870131519345e-07	3.3548959726054766e-06	5.34242464256324e-08	1.1499220002900355e-07	3.355047305983253e-06	5.3426656306170695e-08	1.1499738842247823e-07	3.3551986585381993e-06	5.342906648672548e-08	3.431473572591331e-06	3.354914580898067e-06	5.342454273966722e-08	1.1499284389177651e-07	3.355065775794179e-06	5.3426950389081874e-08	1.1455811245767215e-07	3.355216875823974e-06	5.342935652207742e-08	3.4314942704557197e-06	3.3549316107713547e-06	5.3424813816734725e-08	1.1455353428746486e-07	3.3550822560464003e-06	5.3427212692064134e-08	3.4313568966437796e-06	3.3547956612952235e-06	5.3422648787490913e-08	3.4310633091115477e-06	3.3545080824162245e-06	5.3418069202766884e-08	3.430768385962002e-06	3.3542195096799404e-06	5.3413473787880076e-08	2.3139707934612717e-06	3.3540652613395457e-06	5.3411017405137324e-08	1.1496373473404547e-07	3.354214005259004e-06	5.34133859864581e-08	1.149688321435269e-07	3.3543625238643164e-06	5.341575097982079e-08	2.3140681738451204e-06	3.3542067684916713e-06	5.3413270601552036e-08	1.1496858080200274e-07	3.354354695053645e-06	5.341562616911214e-08	1.1453382799307742e-07	3.354502404757571e-06	5.341797828457942e-08	1.145388699420031e-07	3.354649908934939e-06	5.342032712880541e-08	3.4309052418339907e-06	3.3543564444663187e-06	5.341565384366771e-08	3.4306022303384452e-06	3.354062363277861e-06	5.341097075386897e-08	1.1496361810637994e-07	3.354209098853047e-06	5.3413307372062966e-08	3.4304468139879527e-06	3.3539144110256393e-06	5.340861465233438e-08	1.1451877597803202e-07	3.35406088625205e-06	5.3410947136178076e-08	2.3138489605911785e-06	3.3539021715950425e-06	5.340841971292739e-08	3.4301256857557574e-06	3.353607519258948e-06	5.340372760976809e-08	1.1494801000503848e-07	3.353753987098507e-06	5.3406059994836243e-08	1.1451328532079422e-07	3.3539004461034713e-06	5.340839224423247e-08	1.1495804559871093e-07	3.3540469277971584e-06	5.341072486035271e-08	3.430268424586128e-06	3.3537534492500996e-06	5.340605149820729e-08	2.313630264857825e-06	3.3535962678474493e-06	5.3403548549723716e-08	1.1494761536101391e-07	3.35374326286921e-06	5.3405889347507604e-08	1.1451291196000647e-07	3.353890309683375e-06	5.3408230971738847e-08	1.1451793247026922e-07	3.354037418720228e-06	5.341057358818639e-08	1.1496273515966305e-07	3.3541845971842025e-06	5.3412917310768315e-08	1.1496778035082739e-07	3.354331838442881e-06	5.341526203274906e-08	1.1497282817725278e-07	3.354479135186303e-06	5.341760763643795e-08	3.4307141079255708e-06	3.354188612704463e-06	5.3412981320788106e-08	1.1452812633131144e-07	3.3543360437693196e-06	5.341532904480875e-08	2.3140373112546263e-06	3.3541807069192824e-06	5.341285541072973e-08	3.4304163019161123e-06	3.353890223296267e-06	5.340822963271127e-08	1.1495771281289686e-07	3.354037263621204e-06	5.341057109631438e-08	1.1452297617480881e-07	3.3541840880800996e-06	5.341290911451334e-08	3.430427465101304e-06	3.353892164422402e-06	5.3408260327383165e-08	2.3137413037946867e-06	3.3537346048302544e-06	5.3405751176113574e-08	2.3136351695863227e-06	3.353576023867905e-06	5.34032257332228e-08	3.429816769923796e-06	3.353280190373727e-06	5.339851457895158e-08	1.1449715775607094e-07	3.353423869233625e-06	5.340080243364873e-08	1.1450206778721451e-07	3.3535670018893655e-06	5.3403081581718506e-08	1.1494667793411667e-07	3.353709553629662e-06	5.3405351469743174e-08	1.1495156814842072e-07	3.353851480825032e-06	5.340761140286182e-08	1.1451668060817464e-07	3.353992741462362e-06	5.3409860712405526e-08	1.1496128221096352e-07	3.354133308207606e-06	5.3412098963756754e-08	1.1496610353848342e-07	3.354273145780516e-06	5.341432559610437e-08	1.1453108792305024e-07	3.3544122241654657e-06	5.341654013268655e-08	3.4306852273069807e-06	3.35410185871215e-06	5.341159742042064e-08	1.1496503229071515e-07	3.3542386293026875e-06	5.341377520634291e-08	1.1496972184932337e-07	3.354374637061841e-06	5.341594084401433e-08	3.430647202624733e-06	3.354057943287542e-06	5.341089737119564e-08	1.1452374626407931e-07	3.354191727374316e-06	5.3413027608600824e-08	1.1452831512229386e-07	3.3543247977353333e-06	5.34151464823897e-08	3.4305953353361644e-06	3.35400218652323e-06	5.3410008811796644e-08	1.145218420712633e-07	3.354133248805193e-06	5.34120957251553e-08	2.3139250889785144e-06	3.3539482336019475e-06	5.340914925030735e-08	3.430207546957502e-06	3.3536199476063485e-06	5.340392127984777e-08	3.4298704572627986e-06	3.353289757856892e-06	5.3398663027489934e-08	2.3133412837459365e-06	3.3531001700600264e-06	5.33956438165571e-08	1.1493069096099785e-07	3.353227109455574e-06	5.33976651416738e-08	1.1493504114075041e-07	3.353353696821296e-06	5.339968086617262e-08	1.1493937899612397e-07	3.3534799531039472e-06	5.3401691323503384e-08	1.1494370513096027e-07	3.353605901856013e-06	5.340369688938233e-08	3.429846497191445e-06	3.353269853844349e-06	5.339834547901645e-08	1.1449681576495047e-07	3.3533952148547305e-06	5.340034171705342e-08	3.4296257050241728e-06	3.353058644706702e-06	5.339498206945018e-08	1.1448959560130837e-07	3.353183883298845e-06	5.3396976392632326e-08	1.1449386934468957e-07	3.353309129611788e-06	5.339897084901643e-08	1.1493782824639204e-07	3.3534344281696e-06	5.34009661476661e-08	3.429658072400917e-06	3.3530988381456146e-06	5.339562222825677e-08	2.313194168143772e-06	3.3529069914005985e-06	5.339256731924746e-08	1.1492403379548494e-07	3.3530333902374243e-06	5.339458018691922e-08	1.1492836446521105e-07	3.3531600734527847e-06	5.3396597591550346e-08	1.1449303983287078e-07	3.3532870720661933e-06	5.339862002661399e-08	1.1493705665185723e-07	3.3534144213120927e-06	5.340064805271682e-08	2.313408980758406e-06	3.3532261302207656e-06	5.339764983859972e-08	1.1449529213128806e-07	3.3533546350802058e-06	5.339969628201883e-08	3.4295727390895297e-06	3.3530276448146706e-06	5.33944894500389e-08	1.1448851577256809e-07	3.353157603160221e-06	5.339655904733631e-08	1.1449295370968041e-07	3.353288015432606e-06	5.339863587494332e-08	3.4295081498396207e-06	3.352965183472229e-06	5.339349525965925e-08	2.313102698070363e-06	3.352784297968515e-06	5.339061498157119e-08	1.1448021478751574e-07	3.352916923603854e-06	5.339272704892209e-08	3.4291353670096375e-06	3.3525985037077956e-06	5.3387656656187885e-08	1.1447387777525768e-07	3.3527323684881716e-06	5.338978844518123e-08	1.1447845099464737e-07	3.3528666000183405e-06	5.339192607021513e-08	3.429090293303051e-06	3.352550999170678e-06	5.338690052329722e-08	1.1447226601018781e-07	3.3526862049409893e-06	5.3389053647844795e-08	1.1491648866690719e-07	3.352821697972307e-06	5.3391211341316455e-08	3.429050690858843e-06	3.352507994875155e-06	5.3386215964227696e-08	3.4287329246930257e-06	3.352195035390863e-06	5.338123240768163e-08	1.1446012652099759e-07	3.352331545731393e-06	5.338340627850064e-08	3.4285568733549236e-06	3.352019151054026e-06	5.3378431681285876e-08	1.1445412729545054e-07	3.3521560273909215e-06	5.338061136787113e-08	1.1445880327493774e-07	3.352293018559941e-06	5.338279287720255e-08	3.428521271068711e-06	3.3519805696022442e-06	5.337781737632107e-08	1.1489232655733373e-07	3.3521177085161513e-06	5.338000123043192e-08	2.312537250006498e-06	3.3519439929220504e-06	5.3377234946953325e-08	3.428164617582056e-06	3.351631179075166e-06	5.337225363299172e-08	2.3122009332769852e-06	3.3514573985105837e-06	5.3369486328515385e-08	1.1443494849543722e-07	3.351594815558947e-06	5.3371674620001553e-08	2.3121742657690447e-06	3.351421023523789e-06	5.336890714493238e-08	1.1443370169384236e-07	3.3515587230451122e-06	5.3371099942632564e-08	2.312146260264399e-06	3.3513851780220966e-06	5.336833642626462e-08	3.427580704970925e-06	3.3510730363458126e-06	5.336336591266874e-08	1.1442180345884932e-07	3.3512117054676263e-06	5.336557418372936e-08	2.311898805396544e-06	3.351039890103886e-06	5.336283828897964e-08	1.1486004723768514e-07	3.3511795041123136e-06	5.3365061630125264e-08	1.1486482806760873e-07	3.3513195324883786e-06	5.3367291577926544e-08	3.4274946821942016e-06	3.3510121012442033e-06	5.336239623054005e-08	3.4271745755632076e-06	3.3507073816267857e-06	5.3357544117791195e-08	1.1484861911488072e-07	3.350850464213491e-06	5.335982275727646e-08	1.144141563066677e-07	3.3509942271489263e-06	5.3362112240377e-08	3.42714583471474e-06	3.350695823913989e-06	5.335736080518008e-08	1.1440886237786933e-07	3.3508420905947376e-06	5.335969018563884e-08	1.1441385222354667e-07	3.3509891876343117e-06	5.336203279697752e-08	1.1485825054735327e-07	3.3511371521638734e-06	5.33643892302683e-08	3.427283638013494e-06	3.350848567237975e-06	5.3359794221746214e-08	1.1441406084168288e-07	3.350999470899396e-06	5.3362197470379205e-08	1.148585919473403e-07	3.351151305678058e-06	5.336461554942835e-08	1.1442439305059302e-07	3.3513040708152562e-06	5.3367048445948744e-08	1.1442960751596764e-07	3.351457776163217e-06	5.3369496315688503e-08	1.1487429574724892e-07	3.3516124261485744e-06	5.337195922772814e-08	1.1444013457080668e-07	3.351768001897507e-06	5.33744368798329e-08	1.1444544671094834e-07	3.351924493844656e-06	5.337692911797538e-08	3.4280925476196482e-06	3.351654508583467e-06	5.33726302466341e-08	1.148810445281096e-07	3.351813631031e-06	5.337516434208965e-08	1.1488650044129747e-07	3.3519734984536006e-06	5.3377710290441996e-08	3.4281508510502428e-06	3.3517098825099122e-06	5.3373512733211865e-08	1.1444347990698168e-07	3.351871681240333e-06	5.337608939245881e-08	2.312334834795252e-06	3.3517412605283815e-06	5.3374012736147205e-08	3.4279240542745247e-06	3.351482188159318e-06	5.336988737268608e-08	1.1443572267913282e-07	3.351645772990806e-06	5.337249239911942e-08	1.1444131112515265e-07	3.351809555787444e-06	5.337510056469727e-08	1.148863939446892e-07	3.351973491952827e-06	5.337771116019257e-08	1.1489201598673775e-07	3.3521375249678836e-06	5.338032328593104e-08	2.312529243492601e-06	3.352009844782048e-06	5.337829007394962e-08	1.1489327225279564e-07	3.3521738175723775e-06	5.3380901201536374e-08	1.144593601378771e-07	3.352337666351608e-06	5.338351034176467e-08	1.1446495779663131e-07	3.352501348023588e-06	5.338611680891556e-08	3.428723237571535e-06	3.352242261767962e-06	5.3381990910866685e-08	2.312610344137713e-06	3.35211176348783e-06	5.337991266372601e-08	2.3125215423862867e-06	3.3519798379029387e-06	5.337781165660726e-08	3.4281945355837546e-06	3.3517151944541578e-06	5.337359714688004e-08	1.1444372645813367e-07	3.351875210711027e-06	5.337614514979175e-08	1.1444919090684392e-07	3.3520346446110895e-06	5.33786838745962e-08	1.1489415293589597e-07	3.352193489669905e-06	5.3381213219550105e-08	1.144600594500306e-07	3.352351724469795e-06	5.3383732844427935e-08	2.3126896117067812e-06	3.3522121591086684e-06	5.338151011587291e-08	3.4284332638176237e-06	3.351937861387921e-06	5.33771418135103e-08	3.428151992826093e-06	3.3516607722752603e-06	5.337272905499974e-08	1.1488134098940191e-07	3.351814655093513e-06	5.337517936319319e-08	3.428024351338909e-06	3.351533463759281e-06	5.337070128320414e-08	3.427735171843122e-06	3.3512496183312165e-06	5.336618094678677e-08	1.1442782957106372e-07	3.351400255575383e-06	5.33685795788932e-08	3.427596332616737e-06	3.351112606455769e-06	5.336399868957546e-08	1.1442314735152346e-07	3.351261435863413e-06	5.3366368542861055e-08	1.1442822766648769e-07	3.3514096838000297e-06	5.3368729140216844e-08	3.427602053028986e-06	3.3511173274903205e-06	5.3364073322649316e-08	1.1442330210425591e-07	3.3512639569505307e-06	5.3366408159052234e-08	2.311932713678412e-06	3.351104799237343e-06	5.336387349164366e-08	3.4272844541742414e-06	3.350807785837327e-06	5.335914356015582e-08	1.1485208007940178e-07	3.3509522573722097e-06	5.336144405561709e-08	1.1441765433576339e-07	3.351096304515898e-06	5.3363737797523785e-08	1.1486196520267969e-07	3.351239954385267e-06	5.3366025217612896e-08	1.1486688678996617e-07	3.3513832214677297e-06	5.3368306546644005e-08	1.144323631395421e-07	3.3515261209292886e-06	5.33705820262544e-08	3.427705765785601e-06	3.3512236933580646e-06	5.336576595520917e-08	1.1486631968382187e-07	3.3513657271842996e-06	5.336802766683076e-08	1.1487118554862355e-07	3.35150748834546e-06	5.337028504182509e-08	3.4276804945046038e-06	3.351203279371951e-06	5.336544065670594e-08	1.144262016482612e-07	3.351344481250718e-06	5.336768914265256e-08	1.148704472439029e-07	3.3514855085130897e-06	5.3369934853595493e-08	3.4276523838527402e-06	3.3511804985989874e-06	5.336507776591697e-08	1.1486481996291436e-07	3.3513212724243526e-06	5.336731945635049e-08	2.3119547611189753e-06	3.351153894948151e-06	5.336465408544422e-08	1.1486390316861336e-07	3.3512945593007973e-06	5.3366894044012537e-08	3.4274515394175465e-06	3.3509898923904898e-06	5.3362042473167525e-08	1.1441889804030647e-07	3.3511306117696037e-06	5.336428331677614e-08	1.1486310011679873e-07	3.351271318990635e-06	5.336652397038661e-08	3.4274265798249266e-06	3.350967542426434e-06	5.3361686597116284e-08	2.311708163356539e-06	3.3508014311432807e-06	5.335904142210287e-08	3.4269472169502773e-06	3.3504986137737535e-06	5.3354219311315806e-08	1.1484144080436917e-07	3.350639670425013e-06	5.335646552284265e-08	3.426784054327153e-06	3.3503374716431017e-06	5.335165324795739e-08	3.4264775776679215e-06	3.350035543048224e-06	5.3346845253525664e-08	1.1482557856471343e-07	3.3501765121753558e-06	5.3349090051376306e-08	1.1439113860485762e-07	3.350317345435276e-06	5.335133268371049e-08	3.4264639429951096e-06	3.3500153215610718e-06	5.334652312818362e-08	3.4261597610917523e-06	3.349712777662895e-06	5.33417052509774e-08	1.1437532326897408e-07	3.3498527454416823e-06	5.334393406466564e-08	3.4260007627664754e-06	3.3495488053033333e-06	5.333909389710961e-08	2.310749309208871e-06	3.3493808145518662e-06	5.3336418612087365e-08	1.1436400930918342e-07	3.3495190783497817e-06	5.333862025169484e-08	3.425671464048888e-06	3.3492112637371575e-06	5.3333718292181424e-08	3.4253615544427707e-06	3.3489011204318886e-06	5.332877920998533e-08	1.1434765350643225e-07	3.34903661177344e-06	5.333093666027205e-08	1.1479140870454797e-07	3.3491714743077844e-06	5.333308409237985e-08	3.425329952282042e-06	3.3488559382262966e-06	5.332805907351327e-08	1.1434612724268723e-07	3.3489886785919048e-06	5.333017269462382e-08	1.1478978218180596e-07	3.3491207029087725e-06	5.333227490933652e-08	1.1435517490440931e-07	3.3492519903307333e-06	5.3334365385921565e-08	1.1435966121877722e-07	3.3493825291340884e-06	5.3336443937804314e-08	3.425555963766594e-06	3.349057075822853e-06	5.333126093425403e-08	1.143530144430452e-07	3.349185171896487e-06	5.3333300581320526e-08	3.4253558527644983e-06	3.348854273091954e-06	5.3328030862119056e-08	3.4250172068991303e-06	3.3485198529956332e-06	5.3322705085793806e-08	3.4246743379056358e-06	3.348182139872984e-06	5.3317326896621146e-08	3.424327531306045e-06	3.3478414152570367e-06	5.331190078552081e-08	3.423977085367576e-06	3.347498008067523e-06	5.330643199685292e-08	1.1429978059142164e-07	3.347618298851992e-06	5.330834741990149e-08	2.3094407460452553e-06	3.3474161804940825e-06	5.330512864629706e-08	3.423535362576392e-06	3.347067824772128e-06	5.329958116530853e-08	1.1472394822844643e-07	3.347186326511996e-06	5.33014681548133e-08	1.1472800775322288e-07	3.347304611260246e-06	5.330335169927893e-08	3.423412739099568e-06	3.3469538430618045e-06	5.329776591208247e-08	1.1472002771469747e-07	3.3470718065766542e-06	5.3299644384053314e-08	1.142852001304909e-07	3.34718978041344e-06	5.3301523032725806e-08	3.4232843307748137e-06	3.346838814617736e-06	5.329593423285584e-08	1.1471606708341967e-07	3.3469572757474477e-06	5.3297820690358455e-08	1.1472012320870293e-07	3.347076008805116e-06	5.329971149206288e-08	3.423156372611899e-06	3.346727368407056e-06	5.329415986625374e-08	3.422794370997409e-06	3.346381213446555e-06	5.3288647895208765e-08	3.4224358077167788e-06	3.3460381193523912e-06	5.3283184732552746e-08	3.42208116359111e-06	3.345698563968879e-06	5.3277777977221164e-08	1.14676936713667e-07	3.3458233451245537e-06	5.327976522817738e-08	2.3081648862735477e-06	3.3456314553083806e-06	5.3276709909944524e-08	1.1467462806074327e-07	3.3457587638613718e-06	5.327873743142745e-08	3.4217875489713534e-06	3.3454304546865667e-06	5.3273509869329664e-08	2.3078890749197765e-06	3.345247005923682e-06	5.327058902549896e-08	1.1466143987466994e-07	3.345379325283613e-06	5.327269636706842e-08	3.4213969425079158e-06	3.34506192463e-06	5.326764255617187e-08	2.307632802500532e-06	3.3448876538905352e-06	5.326486788362379e-08	1.1464911874635599e-07	3.3450252551402915e-06	5.326705934011523e-08	3.4210365346949873e-06	3.3447190301508245e-06	5.326218348535412e-08	3.420725516945072e-06	3.3444175180138125e-06	5.325738265933571e-08	3.4204198456737277e-06	3.3441204702829618e-06	5.325265289803983e-08	1.1462283057661986e-07	3.3442655594219135e-06	5.325496355927736e-08	1.1418930678552461e-07	3.344411551599902e-06	5.325728859423045e-08	3.4204198798111845e-06	3.3441223908015528e-06	5.325268436303401e-08	1.1418442618533941e-07	3.344271001175774e-06	5.3255051064277806e-08	1.1418950294369031e-07	3.3444203753082794e-06	5.32574299195406e-08	3.4204372861111445e-06	3.3441378060021612e-06	5.3252930567649014e-08	3.4201534657319105e-06	3.3438579077497073e-06	5.324847369420626e-08	1.1417541734282553e-07	3.344010504511098e-06	5.325090380790771e-08	3.420031033805512e-06	3.3437337118028605e-06	5.324649630597632e-08	2.3067381498210346e-06	3.343590491531282e-06	5.324421576424975e-08	1.1416630689910246e-07	3.3437448153033254e-06	5.3246673319218156e-08	3.4197720417623195e-06	3.343470599974091e-06	5.324230672593808e-08	3.419496981722636e-06	3.343196587326012e-06	5.32379433019686e-08	2.3063796111489676e-06	3.34305447122035e-06	5.3235680189616384e-08	1.1458637400936769e-07	3.3432090934466954e-06	5.3238142414989885e-08	1.1415331647401881e-07	3.3433635981635116e-06	5.3240602759515444e-08	1.1459697640396222e-07	3.3435179589095905e-06	5.324306080233507e-08	3.419559230515528e-06	3.3432416285656688e-06	5.323866031815715e-08	1.1415443993228759e-07	3.3433951920986962e-06	5.3241105640074135e-08	3.419437358014609e-06	3.3431164739398514e-06	5.323666708453996e-08	3.419153433733904e-06	3.342835828040453e-06	5.323219781212334e-08	3.4188664668493637e-06	3.3425531693755725e-06	5.322769647976253e-08	1.1413094174967264e-07	3.3427039727545808e-06	5.3230097821194083e-08	1.1457438570617248e-07	3.3428544075594992e-06	5.3232493292782144e-08	2.3061539287712233e-06	3.342702560482908e-06	5.3230075077129564e-08	3.4187256845910075e-06	3.34241453011586e-06	5.3225488228420406e-08	3.4184279815166676e-06	3.3421249556798076e-06	5.322087681877694e-08	1.1455452760165314e-07	3.3422730652082644e-06	5.3223235291338814e-08	3.4182778284540516e-06	3.3419816314060603e-06	5.3218594319338076e-08	3.417975474377754e-06	3.3416894466939116e-06	5.321394142972907e-08	3.417672188415036e-06	3.3413968862198214e-06	5.3209282598333864e-08	2.3051330340046163e-06	3.3412399095277707e-06	5.320678286991808e-08	1.1452415954576944e-07	3.3413872809480818e-06	5.320912966614756e-08	1.1409108552423522e-07	3.3415347424430644e-06	5.32114779034944e-08	1.145342579026149e-07	3.341682328873092e-06	5.321382813648764e-08	3.4176486715059257e-06	3.3413903644658636e-06	5.32091789236745e-08	1.1409117298273561e-07	3.341538599387015e-06	5.3211539511418134e-08	1.1409623028370619e-07	3.3416870993095656e-06	5.3213904326071036e-08	1.1410129656236538e-07	3.3418358910965793e-06	5.321627379491829e-08	1.1454455285259631e-07	3.3419850060384358e-06	5.3218648416155084e-08	1.1411145968452273e-07	3.342134461453142e-06	5.322102846569411e-08	3.4180915836041852e-06	3.3418468848565817e-06	5.321644926334239e-08	3.4177930177621116e-06	3.341562013327153e-06	5.321191318110288e-08	3.4174984116646534e-06	3.3412800783175053e-06	5.320742389109578e-08	3.417207682514927e-06	3.341001190441932e-06	5.320298314196787e-08	1.1407782853829563e-07	3.341156100052333e-06	5.320545011264208e-08	1.140831158479969e-07	3.341311631892203e-06	5.3207926991025344e-08	3.417235812706127e-06	3.341038169147535e-06	5.320357263445393e-08	1.1451715753863792e-07	3.3411956968587956e-06	5.320608129253244e-08	1.1408446004332251e-07	3.341353811688755e-06	5.320859929587312e-08	1.1452797388104182e-07	3.3415125052028674e-06	5.321112650938065e-08	1.1409527495247947e-07	3.3416717437199147e-06	5.321366239643167e-08	1.1410071088808987e-07	3.3418315121160794e-06	5.321620671630985e-08	1.1454434375567844e-07	3.341991796622039e-06	5.321875925003051e-08	3.4179245082527948e-06	3.3417280860147394e-06	5.321456014923946e-08	1.1454079486203378e-07	3.3418900613567787e-06	5.321713959954331e-08	3.4178210112607246e-06	3.3416302552659477e-06	5.321300264909215e-08	1.1453744144424704e-07	3.34179374864782e-06	5.3215606256936544e-08	1.1410487238874786e-07	3.3419576099253486e-06	5.321821571511959e-08	2.3054808239092274e-06	3.3418306963321406e-06	5.321619487272055e-08	3.417766393976596e-06	3.3415764047469093e-06	5.321214563072913e-08	1.1409745954573362e-07	3.3417417960825198e-06	5.32147794072728e-08	3.4176813382980605e-06	3.3414891420121726e-06	5.3210756158927635e-08	1.1409448949409376e-07	3.341654884516386e-06	5.321339548770385e-08	2.3052816716249e-06	3.341530997927136e-06	5.3211422675554086e-08	1.1453406856572528e-07	3.3416965625850115e-06	5.321405913256011e-08	1.1453974782506107e-07	3.3418619131688937e-06	5.321669216423902e-08	2.3054303069231313e-06	3.3417369177185263e-06	5.3214701594534104e-08	3.417695416298175e-06	3.341482211089239e-06	5.321064539509579e-08	3.417439978714542e-06	3.341225773979207e-06	5.320656157773727e-08	2.3050016830251677e-06	3.3410966566711997e-06	5.3204505228518574e-08	1.1451922176912711e-07	3.3412580201910058e-06	5.320707464996425e-08	3.4172215131337483e-06	3.340995194721798e-06	5.320288896559433e-08	2.3048504224629853e-06	3.3408599327760473e-06	5.3200734662776556e-08	1.145111273575909e-07	3.341017287441149e-06	5.320324018958433e-08	1.1451652494425735e-07	3.341173649483541e-06	5.320572989783314e-08	1.1408379456900085e-07	3.3413289667006245e-06	5.320820295689417e-08	1.1452721535887792e-07	3.3414832088899993e-06	5.3210658886899416e-08	2.305193724860176e-06	3.341337899393319e-06	5.320834449344645e-08	2.305095022935055e-06	3.3411894994019773e-06	5.3205980875257316e-08	3.4171654438655645e-06	3.340903456664318e-06	5.320142529870596e-08	1.1451264414101428e-07	3.341050445945136e-06	5.320376570819939e-08	2.304900230436165e-06	3.3408929711645866e-06	5.320125756488684e-08	1.1451228856599963e-07	3.3410368055916575e-06	5.320354773402754e-08	1.1407914372368475e-07	3.3411794493423925e-06	5.320581894269986e-08	3.4171566909865785e-06	3.340877519346499e-06	5.320101037582688e-08	3.416847462614605e-06	3.340571113182337e-06	5.319613054593445e-08	1.145012597322083e-07	3.340708093566055e-06	5.319831158720003e-08	3.4166730234777345e-06	3.3403951742939885e-06	5.3193328073013615e-08	3.4163521209108022e-06	3.340078263421572e-06	5.3188281021746955e-08	1.1448436556129e-07	3.340210145408522e-06	5.31903809061484e-08	3.4161614238128763e-06	3.3398875648716636e-06	5.3185243612392775e-08	3.415830604751066e-06	3.3395615890821928e-06	5.3180052281962095e-08	1.1446665286784339e-07	3.3396891178323803e-06	5.318208288295252e-08	1.1447102312768672e-07	3.339815854231719e-06	5.3184100874566025e-08	1.1447536612925506e-07	3.339941833450063e-06	5.318610681714756e-08	1.14041750516667e-07	3.3400670899147934e-06	5.318810125923631e-08	2.304221687170646e-06	3.339874590137026e-06	5.318503557930037e-08	3.415813139182304e-06	3.3395375777571363e-06	5.317966862439674e-08	2.303855650549391e-06	3.3393415317721734e-06	5.317654652296399e-08	1.1402124616970198e-07	3.3394631112668294e-06	5.317848246643154e-08	1.1402539568141287e-07	3.339584235478499e-06	5.318041116963614e-08	3.415511828172721e-06	3.3392417304938762e-06	5.3174956850839616e-08	2.303648938795967e-06	3.3390417290639825e-06	5.3171771848193956e-08	3.4149530746316585e-06	3.3386968736147764e-06	5.3166280167614464e-08	1.1443698983468291e-07	3.338816012035139e-06	5.316817730986461e-08	1.1400328563475672e-07	3.3389349967019746e-06	5.317007201567103e-08	1.1444514545006703e-07	3.339053885042268e-06	5.317196520090704e-08	3.414958716344999e-06	3.3387081151771995e-06	5.3166459079231527e-08	3.4146026627876775e-06	3.3383624819078667e-06	5.316095516846753e-08	2.3030330171916976e-06	3.338161284847381e-06	5.3157751313184664e-08	2.3028923484796195e-06	3.337960638890969e-06	5.315455626226566e-08	1.1397405684748681e-07	3.338080520142436e-06	5.315646533763319e-08	1.1441583444372965e-07	3.338200688297801e-06	5.315837899550659e-08	1.1441994965486137e-07	3.3383212037666015e-06	5.316029819897733e-08	1.1398635765397996e-07	3.3384421261967698e-06	5.316222389767497e-08	1.1442821904289765e-07	3.338563514806494e-06	5.3164157033493985e-08	1.1399462636827172e-07	3.338685416117342e-06	5.3166098345480856e-08	2.3032501609236793e-06	3.3384907578140356e-06	5.316299877713602e-08	3.414371937351616e-06	3.3381552919616414e-06	5.315765699249358e-08	3.414028495994934e-06	3.337821647810507e-06	5.315234421349314e-08	1.1440695137278743e-07	3.337947106926857e-06	5.315434218230958e-08	1.144112501213029e-07	3.3380731064389358e-06	5.315634876114671e-08	3.4139438089330196e-06	3.3377439876364595e-06	5.315110806662161e-08	2.3025994468510975e-06	3.3375576465163656e-06	5.3148140948543254e-08	1.1439790075247964e-07	3.33768627795088e-06	5.315018944237386e-08	3.413548806424387e-06	3.337362389684109e-06	5.314503204347116e-08	2.30233621679901e-06	3.3371804430896693e-06	5.314213490539756e-08	1.1394740224940684e-07	3.337311720016013e-06	5.3144225526703726e-08	1.1395188351889469e-07	3.337443570170273e-06	5.3146325280516433e-08	3.4133031907476056e-06	3.3371262433496707e-06	5.314127236338595e-08	1.1394555197471658e-07	3.3372597955015724e-06	5.3143399217042624e-08	1.1395011152907138e-07	3.337393916742685e-06	5.3145535135073524e-08	1.1395469070500064e-07	3.3375286165718665e-06	5.3147680268957304e-08	1.143969053373014e-07	3.3376639049215004e-06	5.314983477616778e-08	3.413534729928032e-06	3.33735323406343e-06	5.314488781456061e-08	3.4132176805895756e-06	3.3370437558128086e-06	5.3139959813682264e-08	3.4129000632959964e-06	3.3367354306864158e-06	5.3135050160783756e-08	1.1436972471418985e-07	3.3368738090917493e-06	5.3137253834792864e-08	1.1393693629839326e-07	3.3370126119840906e-06	5.3139464270670966e-08	1.1394167354616679e-07	3.3371518630547242e-06	5.314168184841222e-08	1.1394642615070696e-07	3.3372915869166772e-06	5.314390696095605e-08	1.1438877939201951e-07	3.337431811448046e-06	5.314614005207039e-08	1.1439358421252121e-07	3.337572553258192e-06	5.3148381385289665e-08	1.1396078612572849e-07	3.3377138230639337e-06	5.315063112988009e-08	1.1396560907477119e-07	3.3378556328945462e-06	5.3152889475853767e-08	1.144081089700763e-07	3.3379979885371815e-06	5.315515651381417e-08	3.413875544480319e-06	3.3377004158055844e-06	5.315041810233478e-08	2.302570804382524e-06	3.337539675741421e-06	5.3147858596483243e-08	1.1439728199124223e-07	3.337683989397399e-06	5.315015678335722e-08	1.139645910265172e-07	3.3378287124348176e-06	5.315246148952708e-08	1.1440718503291588e-07	3.33797386564061e-06	5.315477304884239e-08	2.3027542390871655e-06	3.3378162612908275e-06	5.3152263494568396e-08	2.3026433788877445e-06	3.337659710738636e-06	5.314977072502357e-08	1.1440138665307824e-07	3.337806780103917e-06	5.315211279935488e-08	2.2806521240604605e-05	492.56244606462405	493.3497303954322	5886.9739538076155
205	403.7530494910622	1842.3073494855616	33.74759954638451	0.0878175148484866	0.6951798715587291	0.004073350747380859	0.002877887507646242	0.022777947631940593	0.17896071195116128	0.00831271572912766	0.0	16.416887010249837	9983.370183726896	0.03066474547244141	0.0	4.195599851268111	0.013807444218076398	5.100406038957554	0.0	4.089098162739649e-06	0.0	0.029950721151535402	8.947167734175812	7.822703965920566	0.017731108724293926	0.04693927390653559	115.54785687721159	2331.768530193385	0.0	22.77660253686554	96.86908619613756	0.0	0.0023174676891775676	0.0	3.377379615778375	0.007876852623545209	0.02521527414466024	3.4052447703598276	0.0	0.11962815681314898	0.05305511742962414	1.7247727715258019	0.7650195575367227	1.836833732021053	0.06730861011411922	1.0333820544264642	0.0	2.2193254269614613e-05	0.0	0.25106783253020154	0.0	2.1489143000245106	2.840343107582273e-07	0.0010583047967746217	0.006734175991666675	1.3637598031589207e-05	0.0	0.0500657658343248	0.0006427696924121042	0.0002027778990700801	0.0012825681875299178	20590.899253404208	29.119265554249967	0.0027476537308633413	0.0	0.03697634154070469	0.10227680741935653	0.017999197309546088	0.07532250010676808	0.0	0.17310766333569913	0.0	2.978081768349543e-06	0.0	0.6338839008313226	0.0007843570685608704	15.99868837109211	0.0	8.169366155161534e-08	0.0	4.5700872887977556e-05	3.179893609215053e-05	6.802989708829242e-10	4.078825074887009e-06	1.4971171752001977e-06	9.759863944528943e-10	0.09421662080617864	0.07005824317379614	7.914896709062986e-10	3.4784270463844356e-10	2.2351702799822845e-13	3.404595710400667e-05	1.1396054845602051e-08	1.2555771833697687e-06	1.6359719571564066e-12	0.749482745880323	0.0	0.00011900153816245608	0.023770302007300584	0.007666411167388437	1.4980675610770156e-07	7.490329398997136e-08	0.00022995514227349654	3.646239663161083e-08	7.292470022258812e-06	2.3521095539109104e-06	0.636443080321085	0.0002576663672150892	0.7131401567283229	9.153107324995768	0.0	0.0	1.3070461524703894e-06	0.0	5.67375757780111e-07	2.9045243028637153	0.0	176.7152095573384	89.44560074542218	0.00014294270357991806	0.0003090409752624525	0.0	2.2597327670260286e-06	4.754866953112771e-07	5.667604516778741e-07	1.9129792970961144e-05	1.7732512111591717e-09	0.0	0.0003550273991101012	4.7107971368847786e-05	4.217405100487604e-09	3.3190418554831617e-08	0.438955691817798	2.457833298814179e-06	7.664881463557552e-10	4.143904273557181e-05	0.0003365523437052613	1.331717711808695e-08	3.6632343296098453e-06	0.0	1.5229699530250421e-05	2.840343107582273e-07	1.7856430999100906e-06	2.840340344111472e-07	6.014188563107456e-12	2.491492602341557e-09	1.3160208314078e-05	8.97158886089131e-09	0.00011639818830862933	0.6160847545684975	0.00042017997089903995	3.129156117903398e-09	1.1767127681521034e-12	4.206087203243285e-08	1.0797760909532861e-05	7.945706535935367e-10	1.85284449648355e-09	5.646687399992453e-07	8.457194898241707e-10	5.656753236493412e-07	4.726326434378615e-05	0.00028972472043561	0.00023706648680712466	5.050851582681962e-10	1.3450069004462712e-10	7.623848356495498e-11	4.692019936480504e-10	111.0442858796677	110.83985322648483	0.00025248471511292903	1.70999769879088e-06	9.602804373755407e-06	0.0	0.0011873038446312018	8.843992399773707e-05	0.8981028305626954	2.4495472632558624e-06	5.037198628126905e-06	4.240785684276521e-09	3.943508069598478e-08	5.264684946021053e-07	1.644734519876684e-10	0.0003066903962548145	4.276920884901474e-05	1.1149249998300369e-07	0.398452980835218	0.0	0.00011801937571274254	0.0	0.0	0.0	0.0	0.0	3.103392672314462	1.374544741366317e-06	6.541352979322317e-10	8.67668277875349e-09	1.1492059925258622e-07	6.79703052609651e-11	8.404883147679358e-05	1.299192763160875e-05	1.596038398278637e-08	0.22467803820996904	0.0	6.617425794097624e-05	0.0	0.0	0.0	0.0	0.0	3.310400489858087	238.11592337967087	6.119404648222894	0.0001866566265654701	1.197856163475938e-06	7.12359917977827e-06	0.0	0.0018821811934893059	0.00014020009480810092	0.027512036298163997	3.880347824928886e-06	3.5039424736601417e-06	7.150818321589292e-08	1.4210993285060958e-06	1.8971840695956682e-05	5.9261895592789015e-09	0.00021371787290052306	2.7158340562173602e-05	1.8734526109657556e-06	0.3258899565463528	0.0	0.0026841105383317056	0.0	0.0	0.0	0.0	0.0	3.187247564574934	73.71925839483639	159.28788825454185	0.0002842203331292411	1.422578436942321e-06	1.079887030389031e-05	0.0	0.0008872921946810643	6.60926418311184e-05	1.4984495648520202	1.830618575951698e-06	4.1713393055930645e-06	2.3707992217190984e-09	1.4649489271611798e-08	1.955760347677138e-07	6.108729693923453e-11	0.0002542686947651192	4.0062825740213636e-05	6.239371828225264e-08	0.3508136805892476	0.0	5.864499104357764e-05	0.0	1.4980675610770154e-07	7.490329398997137e-08	7.490329398997137e-08	1.4980650391615148e-07	3.006084519584898	149.70571000879517	40.556863277077795	0.00030840409526545045	2.4545822900488714e-06	1.1741892331474873e-05	0.0	0.0019551901418082642	0.00014563828492130372	0.3470527738987782	4.03341824611683e-06	7.304795723941788e-06	1.9404326597382424e-08	2.4301874401159145e-07	3.2443472887376437e-06	1.0136383934547828e-09	0.00044360759658338333	6.483390074624289e-05	5.09608519091489e-07	0.5052320839313862	0.0	0.000441749914216017	0.0	0.0	0.0	0.0	0.0	2.9758798894740623	235.74834970658577	29.475828747874086	0.0001211656552284195	7.111326217797985e-07	4.6238960880329454e-06	0.0	0.0012096469578249437	9.01042421232937e-05	0.11842626133351622	2.495467442092385e-06	2.0664471907620083e-06	6.3713070987148e-09	1.253675237483651e-07	1.6736711615319691e-06	5.229921101827025e-10	0.00012625348012666951	1.4698521224445612e-05	1.6693354175753469e-07	0.2576745478379421	0.0	0.0003684355710045272	0.0	0.0	0.0	0.0	0.0	3.270816481189115	141.15502189919798	102.17776740258849	0.00020021212762211095	1.2197529650317795e-06	7.620926738824501e-06	0.0	0.0011967881451797639	8.914639496423115e-05	0.6682519010525397	2.469118374508848e-06	3.5690577562767137e-06	3.2096272838227334e-09	3.790978614607755e-08	5.061034301773531e-07	1.581276539929682e-10	0.00021767296813152463	2.8768761668429384e-05	8.431301393515328e-08	0.3289667759488068	0.0	0.00011257522010675593	0.0	0.0	0.0	0.0	0.0	3.1861529168983362	166.61807478972756	49.817534349917416	0.00023109416717279212	1.862696690088154e-06	8.802495457870956e-06	0.0	0.0016305781736731112	0.00012145857495536891	0.33761710284856117	3.3638612548611114e-06	5.498438102582507e-06	1.1277872534752459e-08	1.5712966025189536e-07	2.097708221786068e-06	6.554276378388251e-10	0.0003345966636691261	4.307926050164835e-05	2.960491833691889e-07	0.4201116509740843	0.0	0.00034250850320335333	0.0	0.0	0.0	0.0	0.0	3.0773535613280103	205.42347510507548	49.62582722365799	0.00014837591818654902	9.340112120602157e-07	5.657650577503559e-06	0.0	0.0012907556044992948	9.614585978550246e-05	0.23826529308821162	2.6628881373685318e-06	2.7223776307264065e-06	5.1011662598143744e-09	8.753464330760155e-08	1.1685995710894062e-06	3.6515916879570716e-10	0.00016619929698624358	1.985793870820703e-05	1.3376566445701886e-07	0.2889601730193837	0.0	0.00024106907727055048	0.0	0.0	0.0	0.0	0.0	3.233704949464414	197.40922908551283	9.156925669503917	0.00032959693516849167	2.094274052535596e-06	1.2564973913558417e-05	0.0	0.002755373704986272	0.00020524249144887567	0.06622186036259257	5.681690406613452e-06	6.201658691689139e-06	9.247501378371032e-08	1.5252645505715113e-06	2.0362501836681598e-05	6.360966321634908e-09	0.0003770874321790419	5.988441066453912e-05	2.4254639252556322e-06	0.45320632957246587	0.0	0.001967713156156444	0.0	0.0	0.0	0.0	0.0	3.036280608198398	186.0082901488964	63.604743961467584	0.0001648198960610982	1.0622008478413326e-06	6.281369391967574e-06	0.0	0.0012982923140691972	9.670725032601883e-05	0.33821354720498514	2.6784727493612867e-06	3.1014214802695094e-06	4.54365203202477e-09	7.063543764040598e-08	9.429939849299459e-07	2.946558913106425e-10	0.0001892553399276076	2.311685297574649e-05	1.1920954679800164e-07	0.30693051627139445	0.0	0.00019338936139953815	0.0	0.0	0.0	0.0	0.0	3.212345811463965	177.1704260815033	19.730946709487693	0.00031893067805809956	2.287310965331044e-06	1.2151701298347978e-05	0.0	0.0023928630833040558	0.00017823971608631507	0.15659848399161216	4.935652563805118e-06	6.7914476829821456e-06	4.139457733459273e-08	6.130868602605966e-07	8.184809216580603e-06	2.557161574262312e-09	0.00041267038059610256	6.271787849147695e-05	1.0863119420998726e-06	0.48123183661877234	0.0	0.0009106988371609006	0.0	0.0	0.0	0.0	0.0	3.0040179354909893	216.0919377513571	33.42072617834911	0.0001543940243764466	1.0795353245774016e-06	5.888821626266982e-06	0.0	0.0014128612846012302	0.00010524128027509255	0.15809698183001622	2.914650044820084e-06	3.1527509651169414e-06	9.261983628154125e-09	1.671395057661236e-07	2.2313341644501137e-06	6.972287485710758e-10	0.00019237642877048376	2.2458159036586876e-05	2.428021024177006e-07	0.30927212951422983	0.0	0.00042052945223082245	0.0	0.0	0.0	0.0	0.0	3.209313062694464	257.49845512656657	33.42502113418616	7.920421727889457e-05	1.3101790031414324e-07	3.0243487206509017e-06	0.0	0.0008636808885703518	6.433389906021971e-05	0.10895902207267016	1.7818974740487338e-06	3.777238223827151e-07	8.295675494918257e-10	1.7818889956431216e-08	2.3788405661597383e-07	7.433979535227725e-11	2.31245986129088e-05	5.041006487952738e-06	2.1722450525143935e-08	0.17697987549161043	0.0	7.334674015241611e-05	0.0	0.0	0.0	0.0	0.0	3.367170581341124	144.19745834570344	57.69442022017189	0.0002682801547863054	2.145171192634259e-06	1.0212727172529551e-05	0.0	0.0016382368962655945	0.00012202905214445512	0.45750761348787217	3.3797092943949258e-06	6.357101916151095e-06	1.1153932306520994e-08	1.3457095570181374e-07	1.796549313644746e-06	5.613049112671416e-10	0.00038646651519353906	5.304337268790502e-05	2.9297580082693236e-07	0.46098081936776114	0.0	0.0002919371795442475	0.0	0.0	0.0	0.0	0.0	3.0288023778785025	255.95116746150964	29.5763345335035	8.500921384073003e-05	2.61029335094063e-07	3.2458722045156187e-06	0.0	0.000921411208206101	6.863411957955362e-05	0.09886516900827284	1.9009562495011448e-06	7.538727373972673e-07	1.957479998458048e-09	4.17952344504527e-08	5.579708128485293e-07	1.7436555206972957e-10	4.6131862122445776e-05	6.829700017729577e-06	5.125930835153783e-08	0.1949217331123372	0.0	0.00016125955742673793	0.0	0.0	0.0	0.0	0.0	3.345713516183148	150.6160168275242	81.73166151289092	0.00020784563747862402	1.483934839453345e-06	7.913518149677375e-06	0.0	0.0013256919932238625	9.874819256149627e-05	0.5380507316888649	2.735017840960992e-06	4.357747716164778e-06	5.049179153588908e-09	6.361863712070606e-08	8.493210503226416e-07	2.6536727957888785e-10	0.0002655307274935828	3.391068591736648e-05	1.3260137824853866e-07	0.36626802370658335	0.0	0.00017055683754119516	0.0	0.0	0.0	0.0	0.0	3.141662489925027	143.89396194433678	63.61747691419015	0.0002548704746903692	2.016916037105351e-06	9.702175869616015e-06	0.0	0.0015530758084383548	0.00011568556850253041	0.4876418722704313	3.2040520413554874e-06	5.966503253109537e-06	9.33486265179586e-09	1.123879347269096e-07	1.5004015715053654e-06	4.687801949541675e-10	0.00036288227722337704	4.885616329860126e-05	2.451970807801185e-07	0.44256655932965827	0.0	0.00025718237133761827	0.0	0.0	0.0	0.0	0.0	3.0507673342230217	62.43456778279886	165.57127205887434	0.0003098405684137584	1.503079077115873e-06	1.1768697114759696e-05	0.0	0.0008192075565254808	6.102115050970905e-05	1.6984763552561242	1.6901514634481263e-06	4.415310804272347e-06	2.4121509138226464e-09	1.2626796741555568e-08	1.6857297995120494e-07	5.264784327114166e-11	0.00026901740414520903	4.493365968532325e-05	6.350180931504253e-08	0.369424547041691	0.0	5.473953406790172e-05	0.0	0.0	0.0	0.0	0.0	3.1380923686230098	25.001201356681243	227.5023291436609	0.00038958542070119623	9.300542046383035e-07	1.4782606430793558e-05	0.0	0.00041247166392559937	3.072419603845244e-05	2.9989428862902776	8.510011403594583e-07	2.710698282062136e-06	1.0570117347007199e-09	2.217371577793196e-09	2.9603533318349553e-08	9.239867674394795e-12	0.00016548855461655807	3.950877149676605e-05	2.7855723811379516e-08	0.28840679652641565	0.0	1.9071309080345567e-05	0.0	0.0	0.0	0.0	0.0	3.234566048207518	8.1065360370752e-05	5.673795708261832e-07	2.1822270234807483e-06	5.674580682642336e-07	0.0035696232610171828	0.00011319653132216796	3.6511423534880016e-05	0.0	0.0	0.0	0.0	5.659832125329776e-07	1.3469714241933517e-06	0.0	8.086673342297842e-05	5.65987697655812e-07	2.1768736219382586e-06	5.660676900156793e-07	5.659837684590051e-07	3.6421396741301964e-05	0.003560822334152822	0.00011291737989076609	0.0	0.0	0.0	5.645874519533799e-07	1.2847807055962665e-06	0.0	8.066725504154617e-05	5.645918604125898e-07	2.1715050304381965e-06	5.646713377647985e-07	5.645880044528405e-07	3.633093443422851e-05	0.0035519786806245037	0.0001126368887155465	0.0	0.0	0.0	5.631849931759265e-07	1.308371275327114e-06	0.0	8.046684525153664e-05	5.631893984194949e-07	2.16611095701275e-06	5.632684663893739e-07	5.631855427738481e-07	3.624107892564273e-05	0.003543193326896846	0.00011235833112789742	0.0	0.0	0.0	5.617922049627936e-07	1.3496391355205822e-06	0.0	8.02678755880861e-05	5.617966432530848e-07	2.1607542074101407e-06	5.618756785181703e-07	5.617927542864881e-07	3.615227530390033e-05	0.003534510450465172	0.00011208305264227684	0.0	0.0	0.0	5.604158131720098e-07	1.3195498975332156e-06	0.0	8.007125925585181e-05	5.60420236499135e-07	2.1554603328216284e-06	5.60499364839583e-07	5.604163631332513e-07	3.606449121211627e-05	0.003525927304403491	0.00011181093207443136	0.0	0.0	0.0	5.590552108385568e-07	1.3163462504015875e-06	0.0	7.987689837200139e-05	5.590596385214896e-07	2.1502272617333394e-06	5.591388391551457e-07	5.59055761305513e-07	3.597761755191254e-05	0.0035174332685490696	0.00011154162910849686	0.0	0.0	0.0	5.577086962778753e-07	1.2514056575550337e-06	0.0	7.968453799009028e-05	5.57713077930064e-07	2.1450481815023765e-06	5.577923167471722e-07	5.577092470137785e-07	3.589158384582985e-05	0.003509021408059535	0.00011127492751399339	0.0	0.0	0.0	5.563751884500865e-07	1.3231952960233141e-06	0.0	7.949405169504112e-05	5.563796535611161e-07	2.1399196256799934e-06	5.564589128239337e-07	5.56375739330729e-07	3.580637037123216e-05	0.003500689762287919	0.00011101076773173148	0.0	0.0	0.0	5.550543896382347e-07	1.3209621973365164e-06	0.0	7.930536543143908e-05	5.550588356589249e-07	2.13483955644286e-06	5.551381090771107e-07	5.550549406183435e-07	3.572196819909806e-05	0.003492437435638663	0.00011074912320903703	0.0	0.0	0.0	5.537461671353028e-07	1.303845671257971e-06	0.0	7.911847700778314e-05	5.537506007539164e-07	2.129807883306283e-06	5.538298902231028e-07	5.537467182259464e-07	3.563838621676532e-05	0.003484265286652032	0.00011049002203409767	0.0	0.0	0.0	5.524506614091176e-07	1.2726650459789993e-06	0.0	7.893340490255243e-05	5.524550745550604e-07	2.124825089662593e-06	5.525343856367355e-07	5.524512126482698e-07	3.555562606731264e-05	0.0034761734820199976	0.00011023346900023222	0.0	0.0	0.0	5.51167896411267e-07	1.3117128488713317e-06	0.0	7.875016156775968e-05	5.51172346578172e-07	2.119891519861049e-06	5.512516824656262e-07	5.511684478219006e-07	3.5473681027175135e-05	0.003468161376507926	0.00010997944264711751	0.0	0.0	0.0	5.498977648092646e-07	1.2886359409940164e-06	0.0	7.856871573711264e-05	5.499022023976538e-07	2.115006349306698e-06	5.499815618146586e-07	5.498983163834751e-07	3.5392531284215734e-05	0.003460227038851784	0.00010972788125982228	0.0	0.0	0.0	5.486399580135845e-07	1.3180425470672445e-06	0.0	7.838903514927196e-05	5.486444182072127e-07	2.110168717263406e-06	5.487237978403004e-07	5.486405097285932e-07	3.531216473767555e-05	0.0034523692836207626	0.0001094787474428573	0.0	0.0	0.0	5.473942890526255e-07	1.282769292550391e-06	0.0	7.821108210077746e-05	5.47398729170867e-07	2.105377605108751e-06	5.474781266247172e-07	5.473948408915001e-07	3.523256914963062e-05	0.003444586909695106	0.00010923200349108485	0.0	0.0	0.0	5.461605694123225e-07	1.2859847586337456e-06	0.0	7.8034839119034e-05	5.461650113143096e-07	2.100632535973672e-06	5.462444258714059e-07	5.461611213697569e-07	3.515373887307728e-05	0.0034368793628278427	0.0001089876320060076	0.0	0.0	0.0	5.449387121055496e-07	1.2414787888290932e-06	0.0	7.786028660336169e-05	5.449431267006822e-07	2.095932979311178e-06	5.450225583807299e-07	5.449392641815998e-07	3.50756644705288e-05	0.0034292457209548757	0.00010874560369708343	0.0	0.0	0.0	5.437285706778798e-07	1.3062435647605764e-06	0.0	7.76874188437271e-05	5.437330356260313e-07	2.0912787824202813e-06	5.438124841805908e-07	5.437291228708826e-07	3.4998341860166016e-05	0.003421685586475719	0.00010850590583507379	0.0	0.0	0.0	5.42530081479339e-07	1.2074214400363364e-06	0.0	7.75161976763875e-05	5.425344714972137e-07	2.0866689199575583e-06	5.42613936120917e-07	5.42530633783851e-07	3.4921753088614425e-05	0.003414197204867653	0.00010826848272228901	0.0	0.0	0.0	5.413429660193676e-07	1.2777884704752003e-06	0.0	7.734662093073977e-05	5.413474193978162e-07	2.082103334559898e-06	5.414268990055429e-07	5.413435184278339e-07	3.484589730128398e-05	0.003406780492452621	0.00010803333171581348	0.0	0.0	0.0	5.40167211083704e-07	1.22920994594577e-06	0.0	7.717865199675907e-05	5.401716230207947e-07	2.0775810404302094e-06	5.402511165645536e-07	5.401677635888856e-07	3.4770758636612515e-05	0.0033994338978846567	0.0001078004036704794	0.0	0.0	0.0	5.390025709477925e-07	1.2007044333776322e-06	0.0	7.701227395944108e-05	5.390069637637292e-07	2.0731015814000844e-06	5.390864703942999e-07	5.390031235437342e-07	3.469633000032561e-05	0.003392156727076608	0.0001075696766169954	0.0	0.0	0.0	5.378489357663243e-07	1.2664143330390388e-06	0.0	7.68474787380067e-05	5.378533848969082e-07	2.0686647392738897e-06	5.379329039304782e-07	5.378494884482195e-07	3.462260794818563e-05	0.0033849486431111286	0.00010734113988636905	0.0	0.0	0.0	5.367062521947443e-07	1.1955890768418298e-06	0.0	7.668423208665332e-05	5.367106466560779e-07	2.0642695918801623e-06	5.367901774527756e-07	5.367068049581929e-07	3.454957702903322e-05	0.0033778081353976574	0.00010711474557387985	0.0	0.0	0.0	5.355742807091439e-07	1.2866539208641013e-06	0.0	7.652253447291902e-05	5.355787523443685e-07	2.059916151924007e-06	5.35658294233746e-07	5.355748335494395e-07	3.447723728182773e-05	0.0033707352079093266	0.00010689049379203503	0.0	0.0	0.0	5.344530218716459e-07	1.2312045396810605e-06	0.0	7.63623500684305e-05	5.344574512379429e-07	2.055603455084934e-06	5.345370034742529e-07	5.34453574783669e-07	3.440557251526155e-05	0.00336372827771707	0.00010666833434027449	0.0	0.0	0.0	5.333422246790743e-07	1.281291689992926e-06	0.0	7.620367236490509e-05	5.333466978212065e-07	2.051331326304231e-06	5.334262596160208e-07	5.333427776573299e-07	3.433457981993092e-05	0.003356787060354302	0.00010644825819969084	0.0	0.0	0.0	5.322418440369044e-07	1.2261107292887602e-06	0.0	7.604647031330144e-05	5.322462747558583e-07	2.047098929665374e-06	5.323258453157252e-07	5.322423970759095e-07	3.426424535871722e-05	0.0033499102028622116	0.00010623022247812191	0.0	0.0	0.0	5.31151665484471e-07	1.2760291498364765e-06	0.0	7.589073790424997e-05	5.311561399468482e-07	2.042906103263696e-06	5.312357185079856e-07	5.311522185788883e-07	3.419456656371423e-05	0.003343097454050668	0.00010601421922097805	0.0	0.0	0.0	5.300716492491208e-07	1.2421753910962299e-06	0.0	7.5736447882239e-05	5.300761025698358e-07	2.03875211315836e-06	5.301556884044708e-07	5.300722023939095e-07	3.412553130377092e-05	0.0033363476277522386	0.00010580021082491915	0.0	0.0	0.0	5.29001607314316e-07	1.1692256990890614e-06	0.0	7.558357692690027e-05	5.290059993606069e-07	2.0346363314095275e-06	5.290855917627541e-07	5.290021605045952e-07	3.405712916538614e-05	0.0033296597057817594	0.00010558816500920776	0.0	0.0	0.0	5.279413782764245e-07	1.226494860962332e-06	0.0	7.543212335558617e-05	5.279458185216137e-07	2.030558712641494e-06	5.280254168044353e-07	5.279419315073704e-07	3.398935942065272e-05	0.003323033616945555	0.00010537807951852133	0.0	0.0	0.0	5.268909508588929e-07	1.1818499613503112e-06	0.0	7.528205852054544e-05	5.268953595221593e-07	2.026518485582432e-06	5.269749629952305e-07	5.268915041257405e-07	3.3922209230031275e-05	0.0033164681058962123	0.00010516991454941521	0.0	0.0	0.0	5.258501260444546e-07	1.2632928742526886e-06	0.0	7.513337966506244e-05	5.258546030618991e-07	2.022515576000164e-06	5.259342110381539e-07	5.258506793423956e-07	3.3855677379715315e-05	0.0033099630539364234	0.00010496366634006913	0.0	0.0	0.0	5.248188850240572e-07	1.2387850935143774e-06	0.0	7.498605810596553e-05	5.248233483610682e-07	2.0185492116648884e-06	5.249029601509869e-07	5.248194383483322e-07	3.3789751042116476e-05	0.003303517206860223	0.00010475929512545515	0.0	0.0	0.0	5.237970289725854e-07	1.2465737349508562e-06	0.0	7.484008011577607e-05	5.238014993194343e-07	2.014619022960125e-06	5.238811142414339e-07	5.2379758231846e-07	3.3724424109594446e-05	0.003297129967468246	0.00010455678197365142	0.0	0.0	0.0	5.227844632305187e-07	1.2145145398958338e-06	0.0	7.469542418046266e-05	5.227889053278034e-07	2.0107244306194377e-06	5.228685227113523e-07	5.227850165933463e-07	3.3659686986681034e-05	0.003290800397547479	0.00010435609714031774	0.0	0.0	0.0	5.217810390762363e-07	1.2417759396028573e-06	0.0	7.455208224423391e-05	5.217855099782365e-07	2.0068652176887616e-06	5.218651291703238e-07	5.217815924514513e-07	3.3595536115426005e-05	0.003284528149179769	0.00010415722959809572	0.0	0.0	0.0	5.207867013730607e-07	1.2292675414910554e-06	0.0	7.441003323981146e-05	5.207911657893423e-07	2.0030408169316807e-06	5.208707861474734e-07	5.207872547562112e-07	3.353196208748481e-05	0.003278312302460211	0.0001039601501821025	0.0	0.0	0.0	5.198013042966269e-07	1.1828652453551672e-06	0.0	7.426925623574264e-05	5.19805726236512e-07	1.999250664791906e-06	5.198853471226634e-07	5.198018576833108e-07	3.3468955542455076e-05	0.003272151942183662	0.00010376482987545684	0.0	0.0	0.0	5.188247027625471e-07	1.2338914422853049e-06	0.0	7.412975146146952e-05	5.188291929039723e-07	1.995494767362e-06	5.189088137021409e-07	5.188252561483804e-07	3.340651664033248e-05	0.003266047083938467	0.00010357126917691267	0.0	0.0	0.0	5.178568992647291e-07	1.106568748553299e-06	0.0	7.399147477877893e-05	5.178612568464733e-07	1.9917719363916223e-06	5.179408769182585e-07	5.178574526454665e-07	3.334462556613486e-05	0.0032599957904055027	0.00010337940665710872	0.0	0.0	0.0	5.168975866562207e-07	1.2008384028108945e-06	0.0	7.38544421407521e-05	5.169020297066716e-07	1.9880826012748206e-06	5.16981648442787e-07	5.168981400274708e-07	3.328328954506676e-05	0.003253998767935356	0.00010318926471829999	0.0	0.0	0.0	5.159468769485032e-07	1.1986297550143003e-06	0.0	7.371862619674592e-05	5.159513200300767e-07	1.984426025648169e-06	5.160309368212246e-07	5.159474303060803e-07	3.322249633868093e-05	0.0032480548199315807	0.00010300080542142779	0.0	0.0	0.0	5.150045804462895e-07	1.2372378245062066e-06	0.0	7.358401720315193e-05	5.150090596010317e-07	1.980801947143477e-06	5.150886738483848e-07	5.150051337860147e-07	3.3162241617062124e-05	0.003242163523014196	0.00010281401534525004	0.0	0.0	0.0	5.140706300434437e-07	1.2134149491893862e-06	0.0	7.345059323160506e-05	5.14075094916044e-07	1.9772097753625677e-06	5.141547060257467e-07	5.14071183361213e-07	3.310251558031476e-05	0.0032363239190008374	0.00010262886411078537	0.0	0.0	0.0	5.131448738450941e-07	1.2212229810584214e-06	0.0	7.331834277320568e-05	5.131493454047015e-07	1.9736492004190253e-06	5.132289527910702e-07	5.131454271368378e-07	3.304331310037884e-05	0.0032305355064819914	0.00010244533582215279	0.0	0.0	0.0	5.122272323718905e-07	1.149353154421479e-06	0.0	7.3187241458734e-05	5.122316404790845e-07	1.970119566205361e-06	5.123112435598394e-07	5.122277856335947e-07	3.298462327764728e-05	0.003224797219759822	0.00010226339669091255	0.0	0.0	0.0	5.113175366816516e-07	1.20394395598295e-06	0.0	7.305729132729302e-05	5.113219943975265e-07	1.9666209275609176e-06	5.114015926058838e-07	5.11318089909319e-07	3.292644707064417e-05	0.003219109152508381	0.00010208304969070807	0.0	0.0	0.0	5.104158016427054e-07	1.1452886173227733e-06	0.0	7.292846412844948e-05	5.104202094075394e-07	1.9631525238992127e-06	5.104998021761665e-07	5.1041635483245e-07	3.28687718358216e-05	0.0032134700685254223	0.00010190425562655591	0.0	0.0	0.0	5.095218312801352e-07	1.0818201874474257e-06	0.0	7.280074504380014e-05	5.095261817734155e-07	1.959713956236572e-06	5.09605768541913e-07	5.095223844280713e-07	3.2811590961844416e-05	0.003207879321378638	0.00010172699400432268	0.0	0.0	0.0	5.086355231233249e-07	1.1412939802702636e-06	0.0	7.267413677899635e-05	5.086399304163434e-07	1.956305297346302e-06	5.087195106428114e-07	5.086360762256176e-07	3.275490571223002e-05	0.0032023370345559124	0.0001015512687434521	0.0	0.0	0.0	5.077568967696195e-07	1.1796031447859274e-06	0.0	7.254862265719601e-05	5.077613385928521e-07	1.9529260982149062e-06	5.078409117410062e-07	5.077574498225607e-07	3.269870863881628e-05	0.003196842479810437	0.00010137705675540116	0.0	0.0	0.0	5.068858367763423e-07	1.2063272788520705e-06	0.0	7.242418848044287e-05	5.068903069096139e-07	1.9495759765601455e-06	5.069698724508568e-07	5.068863897762616e-07	3.264299340846334e-05	0.003191395037909516	0.00010120433840846523	0.0	0.0	0.0	5.060222449850214e-07	1.1914757499014374e-06	0.0	7.230081508115286e-05	5.060267011888819e-07	1.9462544163136327e-06	5.061062585993075e-07	5.060227979283005e-07	3.258775145317138e-05	0.0031859938711209495	0.00010103308714235845	0.0	0.0	0.0	5.05165988594253e-07	1.1735840576126942e-06	0.0	7.217848931561667e-05	5.051704294187655e-07	1.9429610635833327e-06	5.052499781804346e-07	5.051665414772987e-07	3.25329769081744e-05	0.0031806384060098537	0.00010086328477716698	0.0	0.0	0.0	5.043169767045117e-07	1.1716116694028571e-06	0.0	7.205720054734451e-05	5.043214171354962e-07	1.939695631969904e-06	5.04400956738868e-07	5.043175295237738e-07	3.247866503687743e-05	0.003175328179440561	0.00010069491663060198	0.0	0.0	0.0	5.034751359044104e-07	1.1982102492793178e-06	0.0	7.193694023334077e-05	5.034796045290487e-07	1.936457891434547e-06	5.035591344737014e-07	5.034756886563968e-07	3.242481204320576e-05	0.0031700628202318004	0.00010052797093615938	0.0	0.0	0.0	5.026404073614949e-07	1.167716734921991e-06	0.0	7.181768770509561e-05	5.026448469171563e-07	1.9332472855069266e-06	5.027243667053852e-07	5.026409600427801e-07	3.2371408683500594e-05	0.003164841424593662	0.00010036241903882304	0.0	0.0	0.0	5.018126478007016e-07	1.1255979172697891e-06	0.0	7.169943010802746e-05	5.018170543103811e-07	1.9300634680736266e-06	5.018965634519003e-07	5.018132004078756e-07	3.231844922707574e-05	0.0031596634321962025	0.00010019824317455297	0.0	0.0	0.0	5.009917684018843e-07	1.2035738111773873e-06	0.0	7.158216979874472e-05	5.009962431912644e-07	1.9269065025286703e-06	5.010757412096006e-07	5.009923209315922e-07	3.226593476889595e-05	0.003154528950059131	0.00010003544673968682	0.0	0.0	0.0	5.001777861468289e-07	1.1777144825420882e-06	0.0	7.146588186923524e-05	5.001822392023317e-07	1.9237757182663473e-06	5.002617256224116e-07	5.001783385958127e-07	3.221385416549541e-05	0.003149436888644323	9.987399518969306e-05	0.0	0.0	0.0	4.993705283128882e-07	1.1040277394940287e-06	0.0	7.135054852723648e-05	4.99374917793635e-07	1.920670636248285e-06	4.994543921445238e-07	4.99371080677901e-07	3.2162199465598106e-05	0.003144386470517569	9.971386387618787e-05	0.0	0.0	0.0	4.985698716581718e-07	1.0653559072307405e-06	0.0	7.123616173221358e-05	4.985742226728748e-07	1.9175910399654086e-06	4.986536844922534e-07	4.985704239359947e-07	3.21109670951749e-05	0.003139377346210491	9.955504172086964e-05	0.0	0.0	0.0	4.977757607912309e-07	1.1327438558738919e-06	0.0	7.112272466178745e-05	4.977801760664223e-07	1.914537014903312e-06	4.978596249090655e-07	4.977763129787049e-07	3.2060158526040156e-05	0.0031344096595796447	9.93975332887629e-05	0.0	0.0	0.0	4.969882185373084e-07	1.1071118296224676e-06	0.0	7.101021369999836e-05	4.969926126615245e-07	1.911507925243665e-06	4.970720480832492e-07	4.969887706313943e-07	3.200976319009625e-05	0.003129482377345389	9.924130581883508e-05	0.0	0.0	0.0	4.96207081091245e-07	1.0845866312697294e-06	0.0	7.089861782817355e-05	4.962114553208033e-07	1.9085034743040862e-06	4.962908768841417e-07	4.962076330889073e-07	3.195977617749085e-05	0.0031245950194342107	9.90863440915938e-05	0.0	0.0	0.0	4.954322723556309e-07	1.11128637239505e-06	0.0	7.078793274756626e-05	4.954366739404067e-07	1.9055235463001824e-06	4.955160812206046e-07	4.954328242538863e-07	3.1910195600333576e-05	0.0031197474012261456	9.893264225632135e-05	0.0	0.0	0.0	4.946637630769652e-07	1.1099437629841e-06	0.0	7.067814319174265e-05	4.946681616512113e-07	1.9025677301967556e-06	4.94747554227629e-07	4.946643148729178e-07	3.186101463771422e-05	0.00311493885580673	9.878017916876363e-05	0.0	0.0	0.0	4.939014475340054e-07	1.157414050523425e-06	0.0	7.056924569538891e-05	4.939058941827334e-07	1.8996359326454318e-06	4.939852716481115e-07	4.939019992247872e-07	3.181223177653141e-05	0.0031101692351986764	9.862895014013437e-05	0.0	0.0	0.0	4.931453022829114e-07	1.0975140817935733e-06	0.0	7.046121470607886e-05	4.931496926699093e-07	1.8967274657037116e-06	4.932290546150554e-07	4.931458538657464e-07	3.176383557474061e-05	0.0031054374206805836	9.847891969981591e-05	0.0	0.0	0.0	4.923951499705814e-07	1.0633854037784537e-06	0.0	7.035404313259964e-05	4.923995074649823e-07	1.8938421384184334e-06	4.924788534900353e-07	4.923957014426794e-07	3.1715822884424016e-05	0.003100743104445227	9.833007809051022e-05	0.0	0.0	0.0	4.916509418105875e-07	1.1604955782543015e-06	0.0	7.024773888506922e-05	4.916553939197398e-07	1.8909801636805756e-06	4.917347236440105e-07	4.916514931692203e-07	3.166819729938506e-05	0.003096086637819427	9.818243645559419e-05	0.0	0.0	0.0	4.909127335199431e-07	1.0853289771089022e-06	0.0	7.01422680987852e-05	4.909171149894962e-07	1.8881406297800314e-06	4.909964280240071e-07	4.909132847625124e-07	3.1620943639110115e-05	0.0030914665365766435	9.803594773431509e-05	0.0	0.0	0.0	4.901802897948268e-07	1.0909153515261744e-06	0.0	7.003763165771902e-05	4.901846768489073e-07	1.8853235604651222e-06	4.902639728179162e-07	4.90180840918676e-07	3.157406233592238e-05	0.003086882842951367	9.789061326864676e-05	0.0	0.0	0.0	4.894536173451965e-07	1.1469909902119002e-06	0.0	6.993382663530319e-05	4.894580590014979e-07	1.8825288769029665e-06	4.895373375398394e-07	4.894541683477576e-07	3.152755210927196e-05	0.0030823354317118857	9.774642909029764e-05	0.0	0.0	0.0	4.887326963296649e-07	1.1121654265590744e-06	0.0	6.98308302869543e-05	4.887371022383815e-07	1.8797559667517908e-06	4.888163629776706e-07	4.887332472084403e-07	3.1481402770838206e-05	0.0030778233067203994	9.760336361505196e-05	0.0	0.0	0.0	4.88017368827132e-07	1.1105376246067946e-06	0.0	6.972863793553038e-05	4.880217738099007e-07	1.877004704051095e-06	4.881010163914832e-07	4.880179195796036e-07	3.14356122530702e-05	0.0030733462658008603	9.746141043474432e-05	0.0	0.0	0.0	4.873076027968329e-07	1.1502435698748866e-06	0.0	6.962724612536789e-05	4.873120495168689e-07	1.874274995726829e-06	4.873912735916996e-07	4.873081534205444e-07	3.139017903622784e-05	0.003068904160337413	9.73205648394784e-05	0.0	0.0	0.0	4.866033746893511e-07	1.083978186799229e-06	0.0	6.952663026263089e-05	4.866077572079765e-07	1.8715661796587365e-06	4.866869624214292e-07	4.866039251819107e-07	3.1345092099107155e-05	0.003064495912763463	9.718079266284908e-05	0.0	0.0	0.0	4.859045136726273e-07	1.0739706563008194e-06	0.0	6.942678910565127e-05	4.859088881807784e-07	1.868878222375577e-06	4.859880741890708e-07	4.859050640316102e-07	3.13003509164166e-05	0.003060121471690304	9.704209227792284e-05	0.0	0.0	0.0	4.852110116120672e-07	1.0478704560625648e-06	0.0	6.932771087066116e-05	4.852153599457783e-07	1.8662108066099726e-06	4.85294526408271e-07	4.852115618351221e-07	3.1255950223449694e-05	0.0030557803223611032	9.690444736455636e-05	0.0	0.0	0.0	4.845227869069771e-07	1.087189157763188e-06	0.0	6.922939562749662e-05	4.845271729803666e-07	1.8635639341977317e-06	4.846063195679626e-07	4.845233369917744e-07	3.121189008469738e-05	0.003051472471049458	9.676785812427829e-05	0.0	0.0	0.0	4.838398405650798e-07	1.1146087399980118e-06	0.0	6.913183276740027e-05	4.838442530183171e-07	1.8609373194993543e-06	4.839233794068781e-07	4.838403905093708e-07	3.1168165763867514e-05	0.0030471974546609926	9.663230987514898e-05	0.0	0.0	0.0	4.831620991767059e-07	1.160740266049967e-06	0.0	6.903501576956352e-05	4.831665544097631e-07	1.8583307869384267e-06	4.832456602793874e-07	4.831626489782701e-07	3.112477436439162e-05	0.0030429549899673343	9.649779363887574e-05	0.0	0.0	0.0	4.824895178504453e-07	1.0822550323380753e-06	0.0	6.893891974686876e-05	4.824939029449952e-07	1.8557436664774992e-06	4.825729879756659e-07	4.824900675071155e-07	3.108170473821376e-05	0.003038743986995114	9.636427485601249e-05	0.0	0.0	0.0	4.818219237890439e-07	1.1344940577599843e-06	0.0	6.884355283812831e-05	4.818263555823018e-07	1.853176177186587e-06	4.819054194674937e-07	4.818224732986294e-07	3.103896056936673e-05	0.0030345648059047557	9.623176494906471e-05	0.0	0.0	0.0	4.811593741051293e-07	1.0637659349748754e-06	0.0	6.874889065413279e-05	4.811637416005674e-07	1.8506276624461046e-06	4.812427840303819e-07	4.811599234655396e-07	3.0996530933437046e-05	0.003030416378588202	9.610023005192917e-05	0.0	0.0	0.0	4.805016994681645e-07	1.1069187780433815e-06	0.0	6.86549396841724e-05	4.805061064095975e-07	1.8480982969087055e-06	4.805851270894682e-07	4.805022486772881e-07	3.095441877485973e-05	0.0030262989928943095	9.596967929428718e-05	0.0	0.0	0.0	4.798489455266524e-07	1.048831876743621e-06	0.0	6.856167822415806e-05	4.798532980856408e-07	1.8455874962525087e-06	4.799322967160955e-07	4.798494945824742e-07	3.091261437485878e-05	0.003022211698590368	9.584008254770801e-05	0.0	0.0	0.0	4.792009616384281e-07	1.1132631987574439e-06	0.0	6.846911444810541e-05	4.792053738285959e-07	1.8430954804765273e-06	4.792843501285001e-07	4.79201510538922e-07	3.0871121433322744e-05	0.0030181548573872037	9.571145128384012e-05	0.0	0.0	0.0	4.785578051618338e-07	1.1381272655697411e-06	0.0	6.83772381041475e-05	4.785622618671707e-07	1.8406219735371375e-06	4.786412155636713e-07	4.785583539050732e-07	3.0829935387878494e-05	0.0030141280231813982	9.558377136058306e-05	0.0	0.0	0.0	4.7791940538643e-07	1.0875586581871008e-06	0.0	6.8286025185162e-05	4.779237941680683e-07	1.8381663291528907e-06	4.780027249716365e-07	4.779199539705512e-07	3.078904544773283e-05	0.0030101301409652635	9.545700932425016e-05	0.0	0.0	0.0	4.772855950436718e-07	1.0861163566228804e-06	0.0	6.819547738984431e-05	4.772899826054289e-07	1.8357285929930869e-06	4.77368890243381e-07	4.772861434666997e-07	3.0748452418792606e-05	0.0030061612894912554	9.533116767535555e-05	0.0	0.0	0.0	4.766563866362401e-07	1.1251024569331254e-06	0.0	6.810559305576487e-05	4.7666081553341437e-07	1.8333087202658027e-06	4.767396997419595e-07	4.7665693489630997e-07	3.070815558160669e-05	0.0030022213983926568	9.520624418478738e-05	0.0	0.0	0.0	4.7603176901863506e-07	1.1155381789238418e-06	0.0	6.801635730506255e-05	4.760361888084871e-07	1.8309063104190276e-06	4.761150493223337e-07	4.7603231711394096e-07	3.066814827477955e-05	0.0029983098163650643	9.508221820209342e-05	0.0	0.0	0.0	4.7541163893858917e-07	1.1140849634424718e-06	0.0	6.792776371323207e-05	4.754160574540156e-07	1.8285211904655716e-06	4.754948940130024e-07	4.754121868673194e-07	3.062842763715312e-05	0.0029944262636498638	9.495908085836973e-05	0.0	0.0	0.0	4.7479595205161705e-07	1.140641640162654e-06	0.0	6.783980804685634e-05	4.748003918305764e-07	1.826153246407504e-06	4.7487920418008434e-07	4.74796499811994e-07	3.058899178986614e-05	0.0029905705565293	9.48368263299121e-05	0.0	0.0	0.0	4.7418467923923594e-07	1.0802875294776053e-06	0.0	6.775247239608552e-05	4.7418906656992097e-07	1.8238019960592735e-06	4.7426785445462574e-07	4.741852268295201e-07	3.054983271601216e-05	0.0029867419111647177	9.471542976425553e-05	0.0	0.0	0.0	4.7357769623911787e-07	1.0622653007007646e-06	0.0	6.76657542885575e-05	4.7358206435909406e-07	1.8214673728324177e-06	4.7366082753013685e-07	4.735782436575674e-07	3.051094932791133e-05	0.002982940221191922	9.459488779050402e-05	0.0	0.0	0.0	4.7297498619682866e-07	1.1164128838742873e-06	0.0	6.757965688431407e-05	4.729794073072895e-07	1.8191494617619972e-06	4.7305814552698787e-07	4.7297553344174694e-07	3.0472343072091026e-05	0.0029791656280118133	9.447520489444968e-05	0.0	0.0	0.0	4.723765715414068e-07	1.0974090565748642e-06	0.0	6.749416223815842e-05	4.723809698008933e-07	1.8168477797188058e-06	4.724596828287817e-07	4.723771186111751e-07	3.0434005909923423e-05	0.0029754173456676258	9.435635615600599e-05	0.0	0.0	0.0	4.717823276724024e-07	1.031200281669758e-06	0.0	6.740925777689971e-05	4.717866638251821e-07	1.8145619881846063e-06	4.718653514231995e-07	4.7178287456538523e-07	3.0395932220980195e-05	0.002971694824624728	9.423832415217567e-05	0.0	0.0	0.0	4.711921674748458e-07	1.0414527793883966e-06	0.0	6.732494707955459e-05	4.711965144217702e-07	1.8122921834729964e-06	4.71275176363438e-07	4.711927141894241e-07	3.035812364053244e-05	0.0029679982247369403	9.412111395391572e-05	0.0	0.0	0.0	4.7060611630360286e-07	1.08412265635842e-06	0.0	6.724122747292781e-05	4.70610502870367e-07	1.810038293582606e-06	4.706891389371859e-07	4.7060666283823806e-07	3.0320578991677944e-05	0.002964327430915935	9.400472191376847e-05	0.0	0.0	0.0	4.700241559214321e-07	1.1067152090909486e-06	0.0	6.715808959805113e-05	4.700285636571933e-07	1.8078000665374442e-06	4.7010717363167284e-07	4.700247022746331e-07	3.0283294097712984e-05	0.002960682034779735	9.388913508454312e-05	0.0	0.0	0.0	4.694462215924088e-07	1.108083591445888e-06	0.0	6.707552454492588e-05	4.694506344056116e-07	1.8055772624270783e-06	4.6952921807695423e-07	4.6944676776271377e-07	3.024626497974691e-05	0.00295706164729056	9.377434113209588e-05	0.0	0.0	0.0	4.6887225164583547e-07	1.066970913677394e-06	0.0	6.69935188093847e-05	4.6887662058885526e-07	1.8033695176871307e-06	4.6895517774384206e-07	4.688727976318034e-07	3.02094855904493e-05	0.002953465677183909	9.36603213095412e-05	0.0	0.0	0.0	4.6830215234727573e-07	1.078815091330862e-06	0.0	6.691207397201978e-05	4.6830653325943535e-07	1.8011768748268858e-06	4.683850636965629e-07	4.6830269814745766e-07	3.0172956665289072e-05	0.002949894196342185	9.354707789818377e-05	0.0	0.0	0.0	4.677359351033208e-07	1.1236808257803932e-06	0.0	6.683118802176631e-05	4.677403583365e-07	1.7989992796892617e-06	4.6781886185768715e-07	4.677364807163352e-07	3.013667732446548e-05	0.0029463471187246948	9.343460817163251e-05	0.0	0.0	0.0	4.671735862820649e-07	1.0947798733346467e-06	0.0	6.675084519623183e-05	4.6717798548141364e-07	1.7968363078947247e-06	4.6725646189048043e-07	4.6717413170658e-07	3.0100640508224644e-05	0.0029428237540807933	9.3322890244391e-05	0.0	0.0	0.0	4.666149964560129e-07	1.084024000244821e-06	0.0	6.667104062358373e-05	4.6661938058944155e-07	1.794687828271203e-06	4.666978296921282e-07	4.6661554169068374e-07	3.006484404420312e-05	0.0029393238900034665	9.32119173825244e-05	0.0	0.0	0.0	4.660601319555102e-07	1.109167310035541e-06	0.0	6.659177420963369e-05	4.6606454299322934e-07	1.7925538382517325e-06	4.66142964603368e-07	4.6606067699901167e-07	3.0029287913794893e-05	0.002935847524650925	9.310168952949347e-05	0.0	0.0	0.0	4.655089924979174e-07	1.0960838701543331e-06	0.0	6.651303394317033e-05	4.655133886143167e-07	1.7904340144576125e-06	4.655917825457205e-07	4.6550953734898113e-07	2.999396673934171e-05	0.0029323941322333806	9.299219001446448e-05	0.0	0.0	0.0	4.6496149472906156e-07	1.059275328359064e-06	0.0	6.643481153520906e-05	4.6496585942804754e-07	1.788328133717052e-06	4.6504422549630573e-07	4.6496203938641467e-07	2.9958876817173057e-05	0.0029289633506247	9.2883407356355e-05	0.0	0.0	0.0	4.6441758124354504e-07	1.0151027975891543e-06	0.0	6.635709888881718e-05	4.644218987554643e-07	1.7862359780340454e-06	4.645002367765977e-07	4.6441812570592933e-07	2.9924014524889555e-05	0.0029255548256493496	9.277533032579935e-05	0.0	0.0	0.0	4.638771958945432e-07	1.1032132929108872e-06	0.0	6.62799118519355e-05	4.6388161750893216e-07	1.7841579739939859e-06	4.6395992732234467e-07	4.638777401607041e-07	2.9889387021859606e-05	0.002922169257238947	9.266798112005103e-05	0.0	0.0	0.0	4.633404496684842e-07	1.0673849809901134e-06	0.0	6.620322206367983e-05	4.633448171834902e-07	1.7820933581167922e-06	4.6342309860720856e-07	4.6334099373732775e-07	2.9854981551416954e-05	0.002918805398192513	9.256132019037524e-05	0.0	0.0	0.0	4.6280714482154024e-07	1.101425611339879e-06	0.0	6.612703651684772e-05	4.6281154671456594e-07	1.7800423186153784e-06	4.6288979958087185e-07	4.628076886918191e-07	2.982080129409169e-05	0.0029154635594321513	9.245535739888316e-05	0.0	0.0	0.0	4.6227733066439087e-07	1.091162145985402e-06	0.0	6.60513434863758e-05	4.6228172402322304e-07	1.7780045398013116e-06	4.62359948167915e-07	4.62277874334981e-07	2.9786841000607915e-05	0.002912143227720325	9.235007647273039e-05	0.0	0.0	0.0	4.617509258328095e-07	1.1093025812653863e-06	0.0	6.597614058217696e-05	4.61755332376517e-07	1.775979957317099e-06	4.618335276377446e-07	4.617514693025825e-07	2.9753099612474852e-05	0.0029088442995540537	9.224547413113956e-05	0.0	0.0	0.0	4.612279139229368e-07	1.0969126701564682e-06	0.0	6.59014215004626e-05	4.6123232763910386e-07	1.773968401411177e-06	4.613104938639022e-07	4.6122845719079123e-07	2.971957433469919e-05	0.002905566501632168	9.214154171090779e-05	0.0	0.0	0.0	4.607082516188217e-07	1.0796289755522009e-06	0.0	6.582717518530497e-05	4.607126324296941e-07	1.7719695744634762e-06	4.6079076945482225e-07	4.6070879468372025e-07	2.968626018929535e-05	0.00290230934726897	9.203826377883934e-05	0.0	0.0	0.0	4.601918617544139e-07	1.0472177739454113e-06	0.0	6.575339589188296e-05	4.6019620652756585e-07	1.7699833217787311e-06	4.602743141968056e-07	4.60192404615247e-07	2.9653154625363876e-05	0.0028990725870350546	9.193563242812454e-05	0.0	0.0	0.0	4.596787047957137e-07	1.085028350319964e-06	0.0	6.568008937586562e-05	4.5968309020996484e-07	1.768009798269069e-06	4.597611683796226e-07	4.5967924745142093e-07	2.9620260251863653e-05	0.0028958564759854833	9.183365574812523e-05	0.0	0.0	0.0	4.5916882118960987e-07	1.0577749372037672e-06	0.0	6.560724029806675e-05	4.591731761074806e-07	1.7660485909753356e-06	4.592512246289359e-07	4.591693636392101e-07	2.9587570188387357e-05	0.002892660341414429	9.173231240884297e-05	0.0	0.0	0.0	4.5866210428607353e-07	1.0748340230033934e-06	0.0	6.553485072192173e-05	4.58666478657801e-07	1.7640997554270313e-06	4.5874449738883767e-07	4.5866264652854885e-07	2.9555085384970644e-05	0.002889484276184444	9.163160535667996e-05	0.0	0.0	0.0	4.581585688171802e-07	1.1006723866382506e-06	0.0	6.546291582720699e-05	4.581629641148331e-07	1.7621631618312577e-06	4.5824095291779436e-07	4.5815911085157725e-07	2.952280368699968e-05	0.002886328069629298	9.153152791245335e-05	0.0	0.0	0.0	4.5765818138702137e-07	1.042636961887982e-06	0.0	6.53914201200333e-05	4.5766252402537963e-07	1.7602383930604813e-06	4.5774048275855344e-07	4.57658723212393e-07	2.949071815171061e-05	0.002883191042939679	9.143205855319638e-05	0.0	0.0	0.0	4.571608343807437e-07	1.0872401865412407e-06	0.0	6.532037454505482e-05	4.5716523498563843e-07	1.7583257437150178e-06	4.5724316352380853e-07	4.5716137599612267e-07	2.945883372463415e-05	0.0028800736796114174	9.13332126123332e-05	0.0	0.0	0.0	4.5666660446558165e-07	1.0868118985019785e-06	0.0	6.524976339094715e-05	4.566709870309612e-07	1.756424790854314e-06	4.567488852341865e-07	4.5666714587011464e-07	2.9427143332818306e-05	0.0028769752881378542	9.123496816172302e-05	0.0	0.0	0.0	4.561753820007318e-07	1.0959080245269323e-06	0.0	6.5179585305236e-05	4.561797706836493e-07	1.754535498025388e-06	4.562576384224399e-07	4.56175923193466e-07	2.9395646398483566e-05	0.0028738958120011543	9.113732341157858e-05	0.0	0.0	0.0	4.556871580373245e-07	1.0141497473934037e-06	0.0	6.510982337223494e-05	4.556914675396862e-07	1.7526574098283465e-06	4.557693046787233e-07	4.5568769901737375e-07	2.9364335336059853e-05	0.0028708345095489404	9.104025484591868e-05	0.0	0.0	0.0	4.552018149954179e-07	1.074461099955649e-06	0.0	6.504049301818217e-05	4.5520618556704815e-07	1.7507909415242093e-06	4.552839919868139e-07	4.552023557618601e-07	2.9333217094669348e-05	0.0028677920601769794	9.094378400919522e-05	0.0	0.0	0.0	4.547194605973801e-07	1.082177940708907e-06	0.0	6.497158162642181e-05	4.54723836453008e-07	1.7489357534487493e-06	4.5480161203009354e-07	4.54720001149402e-07	2.930228601756671e-05	0.002864767910815971	9.084789336501408e-05	0.0	0.0	0.0	4.542400071612163e-07	1.046420588365241e-06	0.0	6.490307853564233e-05	4.542443455680451e-07	1.7470915585652906e-06	4.543220901793839e-07	4.5424054749798035e-07	2.927153732918815e-05	0.0028617615945469637	9.075256810893059e-05	0.0	0.0	0.0	4.537633806646936e-07	1.0178206272285263e-06	0.0	6.483498079647229e-05	4.5376769226550514e-07	1.7452582774637181e-06	4.538454057890922e-07	4.5376392078535237e-07	2.9240969722951943e-05	0.002858772983608041	9.065780419120067e-05	0.0	0.0	0.0	4.532895608591242e-07	1.0326843940135671e-06	0.0	6.476729011116572e-05	4.532938884521491e-07	1.7434359559389106e-06	4.533715707750597e-07	4.5329010076286344e-07	2.9210583976979363e-05	0.0028558021540632675	9.05636040247767e-05	0.0	0.0	0.0	4.52818559809309e-07	1.0157013379324066e-06	0.0	6.469999703457456e-05	4.5282286801431123e-07	1.7416243397076377e-06	4.5290051902123365e-07	4.5281909949535304e-07	2.9180375860341662e-05	0.0028528486922440558	9.046995449360556e-05	0.0	0.0	0.0	4.523503119349737e-07	1.0305446019760331e-06	0.0	6.463310230387069e-05	4.523546361061977e-07	1.7398234485936079e-06	4.52432255687859e-07	4.523508514025383e-07	2.9150345720440937e-05	0.0028499126321002866	9.037685667547919e-05	0.0	0.0	0.0	4.518848226251203e-07	1.0066378786727426e-06	0.0	6.456659535601165e-05	4.51889118789019e-07	1.73803299821693e-06	4.5196670683362114e-07	4.5188536187346335e-07	2.9120488822504263e-05	0.0028469935107042605	9.028429589225494e-05	0.0	0.0	0.0	4.5142201848901813e-07	1.0046575334274358e-06	0.0	6.450047572181509e-05	4.5142631277283384e-07	1.73625297592383e-06	4.5150386917428295e-07	4.5142255751738044e-07	2.909080497267706e-05	0.0028440913090866894	9.0192271543763e-05	0.0	0.0	0.0	4.5096189652585717e-07	1.0273815210640913e-06	0.0	6.44347430389288e-05	4.5096621551589193e-07	1.7344833719382044e-06	4.510437401734164e-07	4.5096243533351827e-07	2.9061294024004327e-05	0.0028412060128646848	9.010078317517836e-05	0.0	0.0	0.0	4.505044544615492e-07	1.0607543903693741e-06	0.0	6.436939366579605e-05	4.5050880152577116e-07	1.732724088212234e-06	4.5058629434013436e-07	4.5050499304782557e-07	2.903195435123504e-05	0.002838337463127632	9.000982574844393e-05	0.0	0.0	0.0	4.5004966710581955e-07	1.0094905467899434e-06	0.0	6.430441248288463e-05	4.5005396496962304e-07	1.7309747176966053e-06	4.5013142583768494e-07	4.500502054700387e-07	2.900277917682335e-05	0.00283548499722241	8.991937825265403e-05	0.0	0.0	0.0	4.495974294041146e-07	1.0692526052646404e-06	0.0	6.423981327600174e-05	4.496018023295442e-07	1.7292356314758062e-06	4.496792311668481e-07	4.4959796754557825e-07	2.897377472392928e-05	0.0028326492235571585	8.982945998217428e-05	0.0	0.0	0.0	4.4914783782839066e-07	9.699879705146788e-07	0.0	6.417556436382309e-05	4.4915209186240404e-07	1.7275059766923483e-06	4.492294885581709e-07	4.4914837574652905e-07	2.894492673868483e-05	0.002829828748555073	8.974002674641164e-05	0.0	0.0	0.0	4.487006714255021e-07	9.91741057633454e-07	0.0	6.411168216127682e-05	4.487049484504331e-07	1.7257861952003623e-06	4.4878231291630605e-07	4.4870120911956546e-07	2.891624263145679e-05	0.002827024296691378	8.965110152058081e-05	0.0	0.0	0.0	4.4825604507167695e-07	1.0504484038298819e-06	0.0	6.404816806440967e-05	4.48260381859994e-07	1.7240763245626213e-06	4.4833771401362275e-07	4.482565825410693e-07	2.8887723044128398e-05	0.002824235930708769	8.95626862953445e-05	0.0	0.0	0.0	4.478139687202694e-07	1.057022824924063e-06	0.0	6.398501055664794e-05	4.478183114781363e-07	1.7223760547293993e-06	4.4789561123408337e-07	4.47814505964436e-07	2.8859362813612357e-05	0.002821463145803304	8.947476506471066e-05	0.0	0.0	0.0	4.473743623412987e-07	9.890728979689411e-07	0.0	6.392219495373931e-05	4.4737863452023297e-07	1.7206849903753458e-06	4.4745590178788587e-07	4.4737489935966374e-07	2.8831155353006276e-05	0.0028187052979657197	8.938731740856627e-05	0.0	0.0	0.0	4.4693712383416344e-07	1.0549531196651097e-06	0.0	6.385973726148637e-05	4.469414630105091e-07	1.719003562362423e-06	4.470186977157631e-07	4.469376606261154e-07	2.8803107872236644e-05	0.0028159630920901652	8.930036567992277e-05	0.0	0.0	0.0	4.4650236496403327e-07	1.0172218380586043e-06	0.0	6.379761881640931e-05	4.465066663126809e-07	1.717331268243604e-06	4.4658386837329983e-07	4.465029015290725e-07	2.8775211994999393e-05	0.002813235709219711	8.921388391111324e-05	0.0	0.0	0.0	4.46069955892517e-07	1.0716309780780195e-06	0.0	6.373584844425776e-05	4.460743061974824e-07	1.715668345598377e-06	4.4615147554081e-07	4.460704922300876e-07	2.874747169799994e-05	0.0028105235381445815	8.912788443121135e-05	0.0	0.0	0.0	4.456399582650475e-07	1.0598407931230481e-06	0.0	6.367441647147306e-05	4.456443149461123e-07	1.7140145339697114e-06	4.457214515034102e-07	4.456404943746581e-07	2.8719882662882767e-05	0.002807826156634019	8.904235385385391e-05	0.0	0.0	0.0	4.4521230514983557e-07	1.050881856313929e-06	0.0	6.361331497480598e-05	4.4521663710686844e-07	1.7123696200821264e-06	4.452937407982788e-07	4.452128410310216e-07	2.869244131128973e-05	0.002805143214850916	8.895728108457259e-05	0.0	0.0	0.0	4.4478694107446184e-07	1.0472920073213057e-06	0.0	6.355254285288591e-05	4.4479126496266727e-07	1.7107335742543293e-06	4.4486833571587364e-07	4.4478747672668095e-07	2.8665147171456412e-05	0.002802474666648982	8.887266466192021e-05	0.0	0.0	0.0	4.443638587317415e-07	1.0123499031135851e-06	0.0	6.349209332918743e-05	4.4436815107750655e-07	1.709106214040148e-06	4.4444518882051933e-07	4.4436439415450225e-07	2.8637997211336483e-05	0.002799820215574084	8.878849518659459e-05	0.0	0.0	0.0	4.439430111251658e-07	1.0102417925970996e-06	0.0	6.34319664664815e-05	4.4394729588862844e-07	1.707487541121234e-06	4.440243005516273e-07	4.4394354631797896e-07	2.8610991465712778e-05	0.002797179865020632	8.870477276674622e-05	0.0	0.0	0.0	4.435243987955033e-07	1.0468977206364092e-06	0.0	6.337216570392426e-05	4.4352872346188646e-07	1.7058776480583174e-06	4.4360569498334864e-07	4.435249337578958e-07	2.8584131495180158e-05	0.0027945537675527344	8.862150224124938e-05	0.0	0.0	0.0	4.431080459371769e-07	1.053819299892174e-06	0.0	6.33126850112699e-05	4.431123915829162e-07	1.7042763724884098e-06	4.431893299039808e-07	4.431085806687273e-07	2.855741461053261e-05	0.0027919416602283946	8.853867527403593e-05	0.0	0.0	0.0	4.426939108698693e-07	9.676202963579235e-07	0.0	6.32535030592425e-05	4.4269815096727883e-07	1.7026831402411372e-06	4.4277505600844927e-07	4.4269444537017937e-07	2.85308312066295e-05	0.002789342603977505	8.845626208631892e-05	0.0	0.0	0.0	4.4228184469950356e-07	9.843157598441754e-07	0.0	6.319463414977652e-05	4.4228610170960695e-07	1.7010983362953458e-06	4.4236297341042736e-07	4.422823789680329e-07	2.850438773844155e-05	0.0027867572298723377	8.837428269111615e-05	0.0	0.0	0.0	4.418719474912987e-07	1.0066728421098949e-06	0.0	6.31360761527273e-05	4.4187622889650837e-07	1.699521903291771e-06	4.419530671989191e-07	4.418724815276371e-07	2.847808325955929e-05	0.002784185445372595	8.829273415489466e-05	0.0	0.0	0.0	4.414642045776069e-07	1.0499098516130377e-06	0.0	6.307783053480423e-05	4.414685427865091e-07	1.697953880686055e-06	4.415453476409494e-07	4.4146473838136104e-07	2.8451918450834743e-05	0.0027816273170240256	8.821161858947574e-05	0.0	0.0	0.0	4.410586265175938e-07	1.016055061278185e-06	0.0	6.30198784787931e-05	4.410629116772111e-07	1.6963937619309655e-06	4.4113968301589204e-07	4.4105916008842937e-07	2.8425884835846086e-05	0.0027790820161109407	8.813090971531137e-05	0.0	0.0	0.0	4.406550819133869e-07	1.0326362578682265e-06	0.0	6.296222718558167e-05	4.406593859629469e-07	1.6948417408506456e-06	4.4073612373004455e-07	4.406556152508375e-07	2.839998568039991e-05	0.0027765498619007796	8.805061765848863e-05	0.0	0.0	0.0	4.4025362139552626e-07	1.057657944426145e-06	0.0	6.290487384753969e-05	4.402579459870165e-07	1.6932977418422054e-06	4.403346501300182e-07	4.4025415449923e-07	2.837421972783278e-05	0.002774030731525594	8.797073852333649e-05	0.0	0.0	0.0	4.3985422548565585e-07	9.79838065468464e-07	0.0	6.284780131115738e-05	4.398584716833596e-07	1.6917613031133726e-06	4.3993514214118495e-07	4.3985475835524997e-07	2.8348579279907727e-05	0.0027715238723231223	8.789124844430846e-05	0.0	0.0	0.0	4.394567748559927e-07	1.0347416646763498e-06	0.0	6.279102554630124e-05	4.394610748267737e-07	1.6902328545668295e-06	4.3953771155271005e-07	4.394573074910638e-07	2.8323071524955253e-05	0.002769029987081263	8.781216970720371e-05	0.0	0.0	0.0	4.390613809356315e-07	9.706942686600318e-07	0.0	6.273452676632424e-05	4.3906561692078115e-07	1.6887118635240864e-06	4.391422198579941e-07	4.3906191333586494e-07	2.8297687578437874e-05	0.0027665482071567308	8.77334747685636e-05	0.0	0.0	0.0	4.38667906007209e-07	1.0439772463439626e-06	0.0	6.267832174524764e-05	4.386722153690329e-07	1.6871987815372603e-06	4.387487844752875e-07	4.386684381722208e-07	2.8272434989469872e-05	0.002764079270611638	8.765518703265827e-05	0.0	0.0	0.0	4.3827646709217717e-07	9.687009985276532e-07	0.0	6.262238602108697e-05	4.3828069895040153e-07	1.685692950063885e-06	4.383572341706094e-07	4.3827699902168367e-07	2.824730277113744e-05	0.0027616221032558306	8.757727243818406e-05	0.0	0.0	0.0	4.3788689388392406e-07	1.0261492671420948e-06	0.0	6.256673633973632e-05	4.3789118487187914e-07	1.6841948198997123e-06	4.379676861653183e-07	4.3788742557754845e-07	2.8222298459874225e-05	0.0027591774419116954	8.749975435009585e-05	0.0	0.0	0.0	4.374993032073244e-07	9.736720456787144e-07	0.0	6.25113534129772e-05	4.3750353812710853e-07	1.6827038717898194e-06	4.3758000544180666e-07	4.3749983466479013e-07	2.8197413391211404e-05	0.0027567444394556544	8.742260590700402e-05	0.0	0.0	0.0	4.371135607553532e-07	9.80474083222564e-07	0.0	6.245624349351848e-05	4.3711780247707326e-07	1.681220274045465e-06	4.3719423576909233e-07	4.371140919763071e-07	2.8172650386112964e-05	0.0027543233716812096	8.734583585498355e-05	0.0	0.0	0.0	4.3672971025844005e-07	9.65539328923044e-07	0.0	6.240140046632247e-05	4.367339351186962e-07	1.6797438620394904e-06	4.3681033434189643e-07	4.367302412425833e-07	2.8148006701265802e-05	0.0027519139703716744	8.726943568945108e-05	0.0	0.0	0.0	4.363477091936525e-07	9.646947874650125e-07	0.0	6.234682378005632e-05	4.363519321900073e-07	1.6782746209180922e-06	4.364282973009071e-07	4.363482399406703e-07	2.8123482097462935e-05	0.002749516212131739	8.719340466922966e-05	0.0	0.0	0.0	4.359675538551238e-07	9.932214772211471e-07	0.0	6.22925153900269e-05	4.3597180737368594e-07	1.67681260330684e-06	4.36048138333304e-07	4.3596808436472004e-07	2.809907746269745e-05	0.0027471301837711	8.711774554772027e-05	0.0	0.0	0.0	4.3558925800989e-07	1.0119462303885723e-06	0.0	6.22384701384822e-05	4.355935245678081e-07	1.6753576703522449e-06	4.3566982133480647e-07	4.355897882817993e-07	2.8074790482246242e-05	0.002744755658977593	8.704245114897646e-05	0.0	0.0	0.0	4.352127857782037e-07	9.765459162175242e-07	0.0	6.218467836709261e-05	4.352170161669991e-07	1.6739095620337089e-06	4.352932786970869e-07	4.352133158121458e-07	2.8050616824997005e-05	0.002742392214291966	8.69675080461431e-05	0.0	0.0	0.0	4.3483807002576874e-07	1.034151315233332e-06	0.0	6.213115348974787e-05	4.348423760515027e-07	1.6724686394286412e-06	4.349186043174922e-07	4.3483859982144275e-07	2.8026562543882694e-05	0.002740040441482297	8.689293500570053e-05	0.0	0.0	0.0	4.3446520458510656e-07	1.0437519769236705e-06	0.0	6.207788074086024e-05	4.3446950087989373e-07	1.6710345050704955e-06	4.3454569483678473e-07	4.344657341423311e-07	2.8002620979741048e-05	0.002737699689508642	8.681871138179728e-05	0.0	0.0	0.0	4.340940862268371e-07	1.0172611748219722e-06	0.0	6.202485550124207e-05	4.3409835831221526e-07	1.669607034574672e-06	4.341745179206899e-07	4.3409461554530833e-07	2.7978790081937393e-05	0.0027353697578575238	8.674483081827528e-05	0.0	0.0	0.0	4.337246831702105e-07	1.041972964076576e-06	0.0	6.197208167124364e-05	4.337289756464683e-07	1.6681863329333597e-06	4.3380510087169114e-07	4.3372521224966513e-07	2.79550716088549e-05	0.0027330508184397226	8.66712987667378e-05	0.0	0.0	0.0	4.33357022673274e-07	9.723818967784133e-07	0.0	6.191954364524372e-05	4.3336124365035583e-07	1.6667719800225318e-06	4.334373344503904e-07	4.333575515134795e-07	2.793145855628523e-05	0.0027307421864493065	8.659809351318548e-05	0.0	0.0	0.0	4.329909961659829e-07	1.0195174201631271e-06	0.0	6.186725595788791e-05	4.3299526405299493e-07	1.665364367107662e-06	4.3307132039940073e-07	4.329915247666591e-07	2.7907957467517945e-05	0.002728444501608968	8.652523534365918e-05	0.0	0.0	0.0	4.3262670507863413e-07	1.0295999377376106e-06	0.0	6.181521107079384e-05	4.3263098408831287e-07	1.6639632912423889e-06	4.327070059500274e-07	4.326272334395929e-07	2.7884564962086756e-05	0.0027261574334055197	8.64527137783962e-05	0.0	0.0	0.0	4.3226409701239794e-07	1.0287369754397234e-06	0.0	6.176340474813263e-05	4.322683741049031e-07	1.662568638382819e-06	4.3234436145147254e-07	4.322646251334352e-07	2.7861279144641467e-05	0.002723880796523822	8.63805229418316e-05	0.0	0.0	0.0	4.3190314258945066e-07	9.691196348870278e-07	0.0	6.171182583142524e-05	4.3190735599827983e-07	1.661180108127214e-06	4.3198330879434836e-07	4.319036704703637e-07	2.783809500628614e-05	0.002721614101241597	8.630864730567116e-05	0.0	0.0	0.0	4.3154376416828534e-07	1.0112847314173214e-06	0.0	6.16604876242697e-05	4.315480228812954e-07	1.659798058601605e-06	4.3162394110392787e-07	4.315442918088353e-07	2.7815018537666696e-05	0.0027193579332493154	8.623710544268032e-05	0.0	0.0	0.0	4.311860546128177e-07	9.82328283748944e-07	0.0	6.160937708777134e-05	4.3119028348840466e-07	1.6584221387848418e-06	4.3126616710790113e-07	4.311865820128541e-07	2.779204388392055e-05	0.002717111720115856	8.61658792018604e-05	0.0	0.0	0.0	4.3082992316800775e-07	9.588291033001189e-07	0.0	6.155849228080157e-05	4.3083412423083313e-07	1.6570522964123837e-06	4.309099732183741e-07	4.3083045032733365e-07	2.7769170178479406e-05	0.0027148753771118325	8.609496589695556e-05	0.0	0.0	0.0	4.3047535640258143e-07	9.65584187489111e-07	0.0	6.150783592612729e-05	4.304795641624225e-07	1.655688604768088e-06	4.30555378494754e-07	4.304758833210055e-07	2.774639865550818e-05	0.0027126490248907515	8.60243693546284e-05	0.0	0.0	0.0	4.3012237344988977e-07	1.023639938344684e-06	0.0	6.145741312688609e-05	4.3012663900000983e-07	1.6543312012242706e-06	4.302024186590396e-07	4.301229001272579e-07	2.7723731614335783e-05	0.002710432888250936	8.595409670354166e-05	0.0	0.0	0.0	4.297710099532834e-07	9.5737630536022e-07	0.0	6.140720341748483e-05	4.297752054951055e-07	1.652979534825478e-06	4.298509504520044e-07	4.297715363894788e-07	2.7701159863064716e-05	0.002708226068500838	8.588411944725148e-05	0.0	0.0	0.0	4.29421123430465e-07	9.97616655292433e-07	0.0	6.135722022238544e-05	4.29425357607792e-07	1.6516339669563556e-06	4.2950106784496e-07	4.2942164962529284e-07	2.767868944310491e-05	0.00270602915629751	8.581445631572974e-05	0.0	0.0	0.0	4.29072807531374e-07	9.486111757231214e-07	0.0	6.130744889126116e-05	4.290769927928858e-07	1.6502941032125345e-06	4.291526682855692e-07	4.2907333348471935e-07	2.7656313777189623e-05	0.002703841508579105	8.574508691846715e-05	0.0	0.0	0.0	4.287259603034146e-07	9.550483120082563e-07	0.0	6.125789500763754e-05	4.287301501290886e-07	1.6489600938965568e-06	4.2880579085855277e-07	4.287264860151136e-07	2.763403538171783e-05	0.002701663371365629	8.567601905714323e-05	0.0	0.0	0.0	4.28380620755027e-07	9.468287337183608e-07	0.0	6.120855459524949e-05	4.283848017825135e-07	1.6476318319550096e-06	4.284604077300555e-07	4.283811462249578e-07	2.7611852476862603e-05	0.0026994945706376623	8.560724721428386e-05	0.0	0.0	0.0	4.280367612988397e-07	1.0186764391164535e-06	0.0	6.115943729795723e-05	4.2804101525129243e-07	1.6463095769958567e-06	4.281165864071607e-07	4.2803728652688e-07	2.7589769404867722e-05	0.0026973355309259143	8.553878485210303e-05	0.0	0.0	0.0	4.2769444924598565e-07	9.527504776771907e-07	0.0	6.111052065814387e-05	4.276986333448038e-07	1.6449927244401147e-06	4.277741696864617e-07	4.276949742320759e-07	2.7567776076328566e-05	0.0026951852657922807	8.54706006915969e-05	0.0	0.0	0.0	4.273535282013531e-07	1.008727971893007e-06	0.0	6.106182115447778e-05	4.2735777139987456e-07	1.643681717890602e-06	4.2743327291873394e-07	4.2735405294534145e-07	2.7545879906980958e-05	0.0026930445002591747	8.540271772350398e-05	0.0	0.0	0.0	4.270141131187328e-07	1.0006699127041625e-06	0.0	6.1013326981164265e-05	4.2701834678252483e-07	1.642376239524494e-06	4.2709381346336827e-07	4.270146376205654e-07	2.7524075594298937e-05	0.0026909127158988395	8.53351195090908e-05	0.0	0.0	0.0	4.2667612180441175e-07	9.573910798781005e-07	0.0	6.096503058277721e-05	4.2668030660843457e-07	1.641076085940658e-06	4.267557384323565e-07	4.266766460639893e-07	2.7502359746086993e-05	0.0026887895810552335	8.526779553203467e-05	0.0	0.0	0.0	4.2633950167675114e-07	9.712868834711154e-07	0.0	6.091693950629329e-05	4.26343703697571e-07	1.6397814602925743e-06	4.2641910065459743e-07	4.263400256939485e-07	2.7480735765086272e-05	0.002686675428401747	8.520075634204102e-05	0.0	0.0	0.0	4.260043054843383e-07	9.813748852616573e-07	0.0	6.0869050168750945e-05	4.260085129704978e-07	1.6384922661208724e-06	4.260838750493508e-07	4.2600482925909104e-07	2.7459202041042695e-05	0.002684570100504898	8.51339969469971e-05	0.0	0.0	0.0	4.256705082665932e-07	1.0047553677773832e-06	0.0	6.082136361926046e-05	4.2567474176946693e-07	1.6372085316650484e-06	4.2575006896039956e-07	4.2567103179882026e-07	2.7437759056487734e-05	0.002682473644530785	8.506751884338788e-05	0.0	0.0	0.0	4.2533811750597256e-07	9.296848573652357e-07	0.0	6.0773862648437244e-05	4.253422696374211e-07	1.635929793628854e-06	4.25417561921991e-07	4.2533864079562505e-07	2.741639907537522e-05	0.0026803853041328938	8.500129804782704e-05	0.0	0.0	0.0	4.2500701328546263e-07	9.95966459189987e-07	0.0	6.0726567080058924e-05	4.25011235324828e-07	1.6346565856675394e-06	4.2508649270068025e-07	4.250075363324094e-07	2.7395131018514784e-05	0.002678305951482074	8.493536221716835e-05	0.0	0.0	0.0	4.2467733388944963e-07	9.451362943292141e-07	0.0	6.067945716066054e-05	4.246815005707346e-07	1.6333883760085676e-06	4.2475672302211965e-07	4.2467785669367665e-07	2.7373946007716367e-05	0.0026762347185637757	8.486968382722128e-05	0.0	0.0	0.0	4.2434894169689046e-07	9.16431914141277e-07	0.0	6.063253436327659e-05	4.243530756834789e-07	1.6321252042993124e-06	4.2442826319757085e-07	4.243494642582937e-07	2.7352844710497965e-05	0.002674171670635555	8.480426494768995e-05	0.0	0.0	0.0	4.2402184705632614e-07	9.98398764433241e-07	0.0	6.058581356847242e-05	4.240260648136762e-07	1.6308674711187057e-06	4.2410121739108476e-07	4.2402236937482137e-07	2.733183382476397e-05	0.002672117462537515	8.473912634391123e-05	0.0	0.0	0.0	4.2369615379453224e-07	1.0083463284714582e-06	0.0	6.0539282565024877e-05	4.237003824903187e-07	1.629614847732309e-06	4.237755001240465e-07	4.2369667587012727e-07	2.7310907864686617e-05	0.0026700715579216494	8.467425100882628e-05	0.0	0.0	0.0	4.2337177687616516e-07	1.0075743513435467e-06	0.0	6.049293776870329e-05	4.233760036239757e-07	1.6283672376423087e-06	4.2345108630683993e-07	4.2337229870881775e-07	2.72900652243928e-05	0.0026680337997780227	8.460963396414542e-05	0.0	0.0	0.0	4.2304869140977234e-07	9.745661260924472e-07	0.0	6.044677250744986e-05	4.230528815124674e-07	1.627124461224962e-06	4.2312792923504493e-07	4.2304921299943627e-07	2.7269302907836606e-05	0.002666003895182775	8.454526592164347e-05	0.0	0.0	0.0	4.2272685095420346e-07	9.619621434377594e-07	0.0	6.040078821943358e-05	4.2273102622334797e-07	1.6258865572017607e-06	4.228060389758419e-07	4.2272737230080837e-07	2.7248621568323206e-05	0.0026639819080023163	8.448114890704313e-05	0.0	0.0	0.0	4.224062656380963e-07	9.945947342768577e-07	0.0	6.035499003815196e-05	4.224104736817454e-07	1.6246536637458915e-06	4.2248545146377895e-07	4.2240678674159563e-07	2.7228023518915454e-05	0.0026619680643778228	8.441729009157811e-05	0.0	0.0	0.0	4.22086971317656e-07	9.805782289561174e-07	0.0	6.030936926693139e-05	4.220911630176935e-07	1.6234255467423396e-06	4.221661058220934e-07	4.2208749217803997e-07	2.7207504852747503e-05	0.0026599619823358886	8.435367736326334e-05	0.0	0.0	0.0	4.217689074329223e-07	9.322152102830101e-07	0.0	6.0263919611542666e-05	4.21773050173592e-07	1.6222020367388386e-06	4.2184795799116697e-07	4.2176942805014646e-07	2.7187062746444277e-05	0.0026579633858317534	8.429030196933084e-05	0.0	0.0	0.0	4.2145203022004027e-07	9.315148331113229e-07	0.0	6.021864619991755e-05	4.2145617103998313e-07	1.620983271775806e-06	4.2153104386655665e-07	4.214525505940446e-07	2.7166699509266748e-05	0.00265597250063596	8.422717106917573e-05	0.0	0.0	0.0	4.2113637547601934e-07	1.0117310754948446e-06	0.0	6.0173559119265936e-05	4.2114059621882907e-07	1.6197695233990195e-06	4.2121543405879136e-07	4.211368956067782e-07	2.7146419679590455e-05	0.0026539897704579013	8.416429873290815e-05	0.0	0.0	0.0	4.2082201355146776e-07	1.0008177615113989e-06	0.0	6.012864608790454e-05	4.2082623974048653e-07	1.618560460956063e-06	4.209010425960732e-07	4.208225334390129e-07	2.7126217754820002e-05	0.0026520146572959757	8.410166790220284e-05	0.4433076323368152	0.0	0.0	4.986962035724269e-05	0.00044930455576581426	0.0001310846968303679	4.2050885915474523e-07	4.494198480037957e-07	2.3309757137654493e-05	5.264429525328209e-07	0.0705230765636198	3.975540831641344e-05	0.052975326825241933	0.0006900365400592069	0.015192637875885965	8.56373778926032e-06	0.01141223543633186	0.00014781491748597374	2.0727029835242367e-07	4.1453986590289836e-05	1.3369896317227425e-05	0.0011918547911060678	4.494193436209602e-07	8.988376784773073e-05	2.899150974586501e-05	4.44691393596916	0.9950089211938788	8.921193879537707e-06	0.0005582391983657805	0.00028574888350483706	707.8162306542802	710.5487561458797	0.21737930794985602	2.9327409805226048e-08	0.00014087990006282048	1.149177623092282e-07	3.3435317955340726e-06	5.3243278477438484e-08	1.1492268886955633e-07	3.343675054354288e-06	5.324555974837378e-08	1.1492761277352207e-07	3.3438182353656424e-06	5.324783978012849e-08	1.1449054296156602e-07	3.3439613338290656e-06	5.3250118497270605e-08	2.410450308142018e-06	3.343788569099523e-06	5.324736732698223e-08	3.5711742035404946e-06	3.34347206181209e-06	5.3242327144035984e-08	3.570835985630937e-06	3.3431552673765943e-06	5.323728239052724e-08	3.5704975017926175e-06	3.3428382714239193e-06	5.323223444004778e-08	1.1489885009522076e-07	3.3429807674964543e-06	5.323450356517069e-08	1.144618674512003e-07	3.3431232112719618e-06	5.32367718646139e-08	3.5704630813812777e-06	3.342805919836762e-06	5.323171923302692e-08	2.4096171208218782e-06	3.3426321979722386e-06	5.3228952825264364e-08	1.1489176669012259e-07	3.3427744793948743e-06	5.3231218529385016e-08	1.1489665698382686e-07	3.3429166882375336e-06	5.3233483081583695e-08	3.570242260344864e-06	3.34259890897967e-06	5.322842266903776e-08	1.148906221256665e-07	3.342740943560277e-06	5.3230684436331355e-08	1.1445365526386506e-07	3.3428828874566605e-06	5.323294476627235e-08	1.1490038259156545e-07	3.3430247677065226e-06	5.323520408705403e-08	1.1446337298458302e-07	3.3431665865980084e-06	5.3237462433199977e-08	1.1491013357565399e-07	3.3433083572631058e-06	5.323972001245434e-08	3.5706601700218066e-06	3.3429897547042265e-06	5.3234646492541135e-08	3.570319744957846e-06	3.342670854697059e-06	5.322956819912013e-08	1.1445125461415364e-07	3.3428122148149143e-06	5.3231819215306314e-08	1.1489795249329199e-07	3.3429535147324583e-06	5.323406929675987e-08	1.1490280910186662e-07	3.3430948099990647e-06	5.323631931793853e-08	2.4098248788462253e-06	3.342919463745014e-06	5.3233527082988473e-08	1.1445976664286834e-07	3.3430607762860585e-06	5.323577736053271e-08	1.1446460497439411e-07	3.3432020621964e-06	5.323802722738984e-08	3.5705461803237396e-06	3.3428826721162684e-06	5.323294119002557e-08	1.1490037418217594e-07	3.3430239149019166e-06	5.3235190352466464e-08	1.1446334274011262e-07	3.3431651233713967e-06	5.323743898548763e-08	1.1446817759260833e-07	3.343306338989131e-06	5.3239687740844683e-08	2.40997728875515e-06	3.3431307779756917e-06	5.3236892078531536e-08	1.1490890189275339e-07	3.343271996944396e-06	5.323914086812655e-08	1.149137556995277e-07	3.3434131847023674e-06	5.324138917066867e-08	1.1447667101992323e-07	3.3435543572388997e-06	5.324363723533382e-08	2.4101560070704426e-06	3.3433785926413093e-06	5.324083831797477e-08	3.5707343671368757e-06	3.343058635506839e-06	5.323574322086191e-08	3.5703925558878035e-06	3.342738600037856e-06	5.3230646887775975e-08	1.1445357347112805e-07	3.342879675974365e-06	5.323289341754229e-08	1.1445840383257865e-07	3.3430207605860637e-06	5.3235140086653547e-08	2.409771275700797e-06	3.3428448230508678e-06	5.3232338414221814e-08	1.1445721051313025e-07	3.3429859217194034e-06	5.323458530713062e-08	1.1446204165866305e-07	3.343127007568323e-06	5.32368319903505e-08	2.4098478398018926e-06	3.342950978248513e-06	5.3234028843447074e-08	2.409720936343401e-06	3.3427749284078617e-06	5.323122537746238e-08	2.4095940305646173e-06	3.3425988891476138e-06	5.322842208337955e-08	2.4094671383448025e-06	3.342422874700849e-06	5.3225619185930294e-08	1.1488456972526918e-07	3.3425639105384365e-06	5.3227865078458636e-08	2.4094419230437847e-06	3.3423878758978335e-06	5.322506185065422e-08	2.409315032056387e-06	3.34221187391562e-06	5.322225915454989e-08	2.409188184683232e-06	3.342035959467898e-06	5.3219457859126465e-08	1.1442951546701395e-07	3.3421770507280167e-06	5.322170463995369e-08	1.1443434639856639e-07	3.3423181554809932e-06	5.322395163059885e-08	3.5696017918787975e-06	3.34199839038655e-06	5.321885962937118e-08	2.4090344148126284e-06	3.3418228760131725e-06	5.321606471987185e-08	2.4089079635482176e-06	3.3416475876790263e-06	5.3213273414225706e-08	2.4087816820134297e-06	3.3414725445179133e-06	5.3210486015235476e-08	1.1441022528084729e-07	3.3416141581608548e-06	5.32127411233903e-08	1.1441507415971923e-07	3.3417558426472073e-06	5.3214997360027535e-08	1.1486164388246349e-07	3.3418976061055756e-06	5.321725485523523e-08	1.144247794847784e-07	3.342039444879605e-06	5.321951355091454e-08	1.1442963608904831e-07	3.3421813670212514e-06	5.322177357509161e-08	1.1487627021841512e-07	3.342323379142008e-06	5.3224035032684753e-08	1.1488115154015017e-07	3.342465477766957e-06	5.32262978679327e-08	1.1444422361570403e-07	3.342607657694337e-06	5.322856199759291e-08	1.1489092292449381e-07	3.3427499248745747e-06	5.3230827516080025e-08	1.1445396318712122e-07	3.3428922673137383e-06	5.3233094232127197e-08	2.409679357197577e-06	3.342718651400804e-06	5.323032956318806e-08	1.1445289276471808e-07	3.3428611903248632e-06	5.323259940135525e-08	2.4096570412145555e-06	3.34268785806549e-06	5.322983924355313e-08	1.1445183869913614e-07	3.3428305708683173e-06	5.323211185144019e-08	3.570150891930586e-06	3.342514061424043e-06	5.322707171157664e-08	3.569813028299812e-06	3.3421978890662937e-06	5.322203693763286e-08	1.1443506302710913e-07	3.3423409471194284e-06	5.322431504264835e-08	2.40928228331e-06	3.3421684684501103e-06	5.322156846768185e-08	1.1487582886698294e-07	3.3423116445003945e-06	5.32238484475397e-08	1.1488075010907793e-07	3.3424548421129676e-06	5.3226128767454246e-08	1.1444386124385844e-07	3.342598045343709e-06	5.3228409174063696e-08	1.1489059420524575e-07	3.3427412539559116e-06	5.323068966426079e-08	3.5700559263022158e-06	3.342425498586462e-06	5.322566150174203e-08	2.409343292386934e-06	3.3422532136947044e-06	5.3222918001924015e-08	2.4092191259802187e-06	3.3420810105308e-06	5.322017580389705e-08	2.4090950163813068e-06	3.341908875924187e-06	5.32174346949691e-08	2.4089709494984434e-06	3.341736787331958e-06	5.321469431544084e-08	3.568983352141171e-06	3.3414214720037408e-06	5.320967315897692e-08	1.144084795344123e-07	3.341564820522845e-06	5.321195587623332e-08	3.568799686842682e-06	3.3412495126773146e-06	5.320693483233908e-08	2.408495671494802e-06	3.3410775175521233e-06	5.320419594014375e-08	1.1483833150592315e-07	3.3412208799947393e-06	5.320647888303861e-08	1.148432591190103e-07	3.341364237562963e-06	5.3208761743666284e-08	3.5685854436089157e-06	3.3410489549076638e-06	5.320374110441884e-08	1.1483734978532347e-07	3.3411923522453305e-06	5.3206024608730704e-08	2.4084544739232738e-06	3.341020421924412e-06	5.3203286748310214e-08	2.408330556773199e-06	3.3408485828815475e-06	5.320055035348589e-08	1.1483046284671446e-07	3.3409920942600935e-06	5.32028356778134e-08	2.4083101701971555e-06	3.340820344763633e-06	5.320010069284228e-08	2.408186377947098e-06	3.3406486618996774e-06	5.31973667806944e-08	3.5678214609328224e-06	3.340333955587352e-06	5.319235533636028e-08	3.567485454248071e-06	3.3400194342706107e-06	5.318734683163426e-08	3.5671496043794374e-06	3.3397050180231826e-06	5.318233998948904e-08	1.143497097112983e-07	3.339848667612265e-06	5.318462749671387e-08	2.4074860391784403e-06	3.3396772012048246e-06	5.3181896998264796e-08	3.566783999580999e-06	3.3393626183912457e-06	5.3176887500970504e-08	3.5664480840100088e-06	3.3390481720083212e-06	5.3171880187060724e-08	2.4069090485486952e-06	3.3388768841675502e-06	5.3169152561864555e-08	1.1476269270015283e-07	3.339020494253079e-06	5.3171439444923615e-08	1.1476762880275894e-07	3.3391640956268573e-06	5.3173726187210873e-08	2.4069926201392737e-06	3.3389928367181916e-06	5.3170999026348445e-08	3.566053359821552e-06	3.3386787944866406e-06	5.3165998167779506e-08	1.1475588429227059e-07	3.3388225798420697e-06	5.3168287848648595e-08	1.1431949574983343e-07	3.33896638429995e-06	5.317057783274117e-08	1.147657692898319e-07	3.339110217416084e-06	5.317286827343983e-08	3.5661789496916994e-06	3.3387965614414666e-06	5.316787356646635e-08	2.40672790045148e-06	3.338626000916266e-06	5.316515753403721e-08	1.1475407013100974e-07	3.3387700255546928e-06	5.316745101825895e-08	1.1475902048128786e-07	3.338914044850833e-06	5.316974441652506e-08	1.1432262783373414e-07	3.3390580537641484e-06	5.317203764935635e-08	3.5661234379082855e-06	3.338744704800633e-06	5.316704781663285e-08	1.1475815024967486e-07	3.338888742851018e-06	5.316934150510994e-08	1.1476310099813018e-07	3.3390327454446625e-06	5.3171634630262814e-08	3.5660964061685167e-06	3.3387193483456697e-06	5.3166644021247723e-08	1.1475727861865148e-07	3.338863299075936e-06	5.3168936310402096e-08	1.143208902068961e-07	3.3390071880313575e-06	5.317122762089736e-08	3.5660690262364354e-06	3.338693597558125e-06	5.3166233929105847e-08	1.1475639331617053e-07	3.338837397826609e-06	5.3168523815652026e-08	2.406757285744002e-06	3.338666526252631e-06	5.3165802808922755e-08	1.1431415254028594e-07	3.3388101971783777e-06	5.316809063549443e-08	1.1431907157681455e-07	3.338953809710523e-06	5.317037754432368e-08	1.1432398869448842e-07	3.339097396826715e-06	5.3172664056114094e-08	3.566165165829759e-06	3.33878336674183e-06	5.31676633757193e-08	1.1475947840817568e-07	3.33892688192637e-06	5.31699487136828e-08	1.1476441102497661e-07	3.339070325985679e-06	5.3172232936989735e-08	3.5661361041441092e-06	3.338755999469322e-06	5.316722753173753e-08	3.5658003182350956e-06	3.3384415024731086e-06	5.316221936808937e-08	1.1430644714399706e-07	3.338584694312245e-06	5.316449955465566e-08	3.565617162697411e-06	3.3382699397162517e-06	5.3159487336617345e-08	1.1430057278855932e-07	3.338413099239255e-06	5.3161767024583085e-08	1.1430547435272182e-07	3.338556259583428e-06	5.316404674753611e-08	1.1475167159620944e-07	3.3386994693428874e-06	5.3166327267349826e-08	2.4066576501577955e-06	3.338527927675226e-06	5.3163595631323016e-08	2.406534013385577e-06	3.3383563570566573e-06	5.3160863479713286e-08	3.5653732580083386e-06	3.3380414808254143e-06	5.3155849269809016e-08	1.1429275028843172e-07	3.3381844525804454e-06	5.3158125951152244e-08	1.1473889167094039e-07	3.3383273697234084e-06	5.316040178701932e-08	3.565342047396465e-06	3.338012123866093e-06	5.315538174770437e-08	1.1473296847323731e-07	3.3381549956656675e-06	5.315765684721504e-08	2.4062649599529877e-06	3.3379827394804864e-06	5.315491379796852e-08	1.1473195831255224e-07	3.3381255043122223e-06	5.3157187193604886e-08	2.406243652869358e-06	3.3379530773319547e-06	5.315444142343123e-08	3.5649420362596376e-06	3.337637306371465e-06	5.3149412976024254e-08	3.5646046367584337e-06	3.3373213001564813e-06	5.31443807799573e-08	1.1470922297845921e-07	3.337463694820928e-06	5.314664828308602e-08	1.1471411714295974e-07	3.3376060950542785e-06	5.31489159033879e-08	3.5645712769435173e-06	3.3372901449666497e-06	5.3143884676583077e-08	1.1470815226262875e-07	3.3374326678649668e-06	5.314615423367921e-08	1.1427190393112574e-07	3.33757520383749e-06	5.3148424017783017e-08	1.1471795013824279e-07	3.3377177974535505e-06	5.3150694727863616e-08	1.1472285139681176e-07	3.3378604498297686e-06	5.315296637452143e-08	1.1472775467978955e-07	3.3380031486986832e-06	5.315523875833456e-08	3.5649955476560925e-06	3.3376874966328926e-06	5.3150212242001665e-08	1.1472181011495845e-07	3.337830113257689e-06	5.3152483276059436e-08	1.1428551236359281e-07	3.3379726827172246e-06	5.315475357894882e-08	1.1473161215955233e-07	3.3381152609369893e-06	5.3157024032227326e-08	1.1473651281063106e-07	3.3382578638474387e-06	5.315929488317732e-08	1.1474141433980344e-07	3.338400494661869e-06	5.3161566179015044e-08	3.5654196470810187e-06	3.3380844655885106e-06	5.315653365825808e-08	1.1473545445201527e-07	3.338227115979569e-06	5.315880525736402e-08	1.1429910556654883e-07	3.338369782710301e-06	5.3161077123781514e-08	2.4064195751461186e-06	3.338197048612606e-06	5.3158326470122486e-08	1.147393241913889e-07	3.3383398184521696e-06	5.316059998992353e-08	3.5653548146123955e-06	3.338023967221188e-06	5.3155570318632445e-08	3.5650176437734058e-06	3.337708509888941e-06	5.3150546948132455e-08	1.1428134953039293e-07	3.3378517394214398e-06	5.315282780957972e-08	3.564833994272247e-06	3.337536768723221e-06	5.314781214663848e-08	3.5644977406451433e-06	3.3372220726475957e-06	5.314280087346985e-08	2.405592616987688e-06	3.3370506296703933e-06	5.314007078194934e-08	1.1425882467468512e-07	3.3371940784802905e-06	5.3142355101726755e-08	3.5641318950021253e-06	3.336879505493766e-06	5.313734573101536e-08	1.1469403917889823e-07	3.337022816093563e-06	5.3139627841359185e-08	1.1469896496145412e-07	3.3371660871716096e-06	5.314190931625633e-08	3.564101965994592e-06	3.336851424604454e-06	5.313689854839614e-08	1.1425200373016996e-07	3.3369947166000876e-06	5.313918037532623e-08	1.1425691002445544e-07	3.3371380788818588e-06	5.3141463329958824e-08	1.147029268347099e-07	3.3372815465657066e-06	5.314374797039509e-08	3.5642257474956058e-06	3.3369677602552203e-06	5.3138751221368415e-08	2.4054096104822538e-06	3.336797267236652e-06	5.3136036300237735e-08	1.1469121356351339e-07	3.336941363604418e-06	5.313833096362212e-08	1.1425508457705405e-07	3.3370856564072478e-06	5.3140628767888286e-08	3.5640174757513217e-06	3.3367736784595048e-06	5.313566084328408e-08	3.563684601749007e-06	3.3364623686438425e-06	5.313070355063313e-08	3.5633524545827914e-06	3.336151786320086e-06	5.312575785476448e-08	2.4048222046640716e-06	3.335984162233104e-06	5.31230886470949e-08	1.1466326884692852e-07	3.3361301726940028e-06	5.312541381863152e-08	1.1422731302912844e-07	3.336276311106152e-06	5.312774099351798e-08	1.1423231691537107e-07	3.336422465137178e-06	5.3130068389260365e-08	1.146783346414401e-07	3.336568553530493e-06	5.3132394719472984e-08	2.40512264134243e-06	3.3364008849791283e-06	5.3129724638087903e-08	2.4050016853688616e-06	3.3362331427050555e-06	5.3127053479636586e-08	3.5631079193574876e-06	3.3359234190711995e-06	5.312212142242858e-08	1.142202339322355e-07	3.3360696808249464e-06	5.312445059228398e-08	2.404763098547144e-06	3.3359022600635332e-06	5.3121784437460735e-08	3.5627543809998382e-06	3.3355920626579033e-06	5.311684472315806e-08	2.4044186183048923e-06	3.3354240302782173e-06	5.311416888819471e-08	1.1464401569874976e-07	3.335569413133706e-06	5.311648398533427e-08	3.562398270740663e-06	3.335257797193797e-06	5.3111521572169825e-08	1.1419744125689988e-07	3.3354023928980036e-06	5.311382412340813e-08	3.5622193012208926e-06	3.3350897172686034e-06	5.310884489135444e-08	3.5618852786043588e-06	3.334776965855749e-06	5.310386454929962e-08	1.1418097691879556e-07	3.334921108371793e-06	5.3106159920030485e-08	3.561705344780075e-06	3.334608569100362e-06	5.3101182971228464e-08	3.561371764573562e-06	3.3342964697678826e-06	5.3096213073346495e-08	1.1460525792274167e-07	3.3344409759897244e-06	5.3098514259062865e-08	1.1461022504918094e-07	3.3345856328890595e-06	5.3100817848680405e-08	3.561347876721977e-06	3.33427471100812e-06	5.309586673529941e-08	1.1416378150641273e-07	3.334419928578288e-06	5.309817926886157e-08	1.1416875402147141e-07	3.3345653507628752e-06	5.3100495057627484e-08	1.1461450152908739e-07	3.3347109570118892e-06	5.310281377120739e-08	3.5614825011334205e-06	3.3344015519788304e-06	5.309788678782556e-08	2.4035607942354087e-06	3.334234762390882e-06	5.309523085532628e-08	1.1460313985330266e-07	3.3343811149847233e-06	5.309756146430073e-08	3.5611307465961846e-06	3.3340727010312017e-06	5.30926501992826e-08	3.5608013881160683e-06	3.3337644017840024e-06	5.308774077603051e-08	3.560472092096341e-06	3.33345600586503e-06	5.3082829773368736e-08	1.1457637297996495e-07	3.3336022166085387e-06	5.308515805126425e-08	2.4029844716509188e-06	3.333434670433852e-06	5.308248982238617e-08	1.145756382716767e-07	3.3335798717306736e-06	5.3084801979295085e-08	3.560273199653438e-06	3.333267970530822e-06	5.307983498581334e-08	3.5599395946803e-06	3.332955222970476e-06	5.307485460649195e-08	3.559605243808396e-06	3.3326417363393886e-06	5.306986244669753e-08	2.402290971454297e-06	3.332470216898053e-06	5.3067130994327e-08	1.1454248420122271e-07	3.332612675722373e-06	5.306939944167429e-08	1.1454738003112231e-07	3.332754698111823e-06	5.3071660936566776e-08	3.5593894470677157e-06	3.332437986211548e-06	5.3066617440888764e-08	3.559051052996986e-06	3.33212090468482e-06	5.306156808366635e-08	3.5587122890311995e-06	3.331803500618759e-06	5.305651359646966e-08	1.1407916221215852e-07	3.3319442077364284e-06	5.3058754168313566e-08	3.5585235547771985e-06	3.331626860748512e-06	5.305370075265954e-08	3.5581849223336342e-06	3.331309901393132e-06	5.304865342836327e-08	3.5578464895371163e-06	3.330993124583369e-06	5.304360901113206e-08	2.4011020590684e-06	3.3308196649525124e-06	5.3040846845239734e-08	3.5573233448141573e-06	3.330503930574191e-06	5.303581910912527e-08	1.1447489817271433e-07	3.330645767461988e-06	5.303807775476087e-08	2.4008520829547605e-06	3.330474078814835e-06	5.3035343941864015e-08	1.1447387348920867e-07	3.330616817636084e-06	5.303761696920815e-08	1.1403853372858937e-07	3.330759766316374e-06	5.3039893373842894e-08	3.557260618488697e-06	3.3304464808738237e-06	5.3034904588056787e-08	3.5569254599753524e-06	3.330132121098275e-06	5.30298984953822e-08	1.1402193767943837e-07	3.330274315030187e-06	5.3032162733817015e-08	3.556740103550173e-06	3.3299574992187107e-06	5.302711749710769e-08	3.5564007575024172e-06	3.3296390624722678e-06	5.30220464427507e-08	3.5560597090918772e-06	3.3293190002961133e-06	5.301694949619732e-08	2.3998938754432036e-06	3.3291414584000417e-06	5.301412208344004e-08	1.1442806324765778e-07	3.329280061530856e-06	5.3016329120786685e-08	1.1399275714014546e-07	3.329417956070757e-06	5.3018524814479155e-08	3.5558200999632375e-06	3.329091503341764e-06	5.3013325971829674e-08	3.555470544627059e-06	3.3287635185830803e-06	5.3008102874631306e-08	2.399491580832463e-06	3.3285796877106982e-06	5.3005175359385045e-08	1.139687711486224e-07	3.3287143950066096e-06	5.300732036505629e-08	3.555066395961868e-06	3.3283836547735926e-06	5.300205344601877e-08	1.1440200828990048e-07	3.3285174588033375e-06	5.300418408558017e-08	1.1440660674598143e-07	3.328651070131984e-06	5.3006311702398705e-08	3.5549987077957687e-06	3.3283201896549918e-06	5.300104278726183e-08	1.1439982673223166e-07	3.328454078020193e-06	5.300317481741381e-08	2.399268375010169e-06	3.328269631698641e-06	5.3000237838742564e-08	1.143980899967106e-07	3.3284042789966645e-06	5.3002381990725006e-08	3.554737378293914e-06	3.3280772575022413e-06	5.299717471050564e-08	1.139515694367656e-07	3.328213049059207e-06	5.2999337073538026e-08	1.1439614704835367e-07	3.3283493568003613e-06	5.300150780517668e-08	2.3991945885700935e-06	3.3281705918126154e-06	5.299866154271752e-08	1.1439469156745946e-07	3.3283088724492883e-06	5.3000863592500405e-08	3.5546397299397554e-06	3.327989435689115e-06	5.2995777124878026e-08	2.39893632141564e-06	3.3278141041266336e-06	5.29929851890562e-08	2.3988100699750414e-06	3.327639426186999e-06	5.2990203689621326e-08	3.5539260942059607e-06	3.327322848836293e-06	5.298516261641525e-08	1.1392574776608939e-07	3.3274643725531805e-06	5.298741634957346e-08	1.1437042333865081e-07	3.32760659353877e-06	5.298968128568198e-08	3.553893104249116e-06	3.3272941704037896e-06	5.298470649397873e-08	3.553559889072391e-06	3.3269824494369536e-06	5.297974262950853e-08	1.1435386255578772e-07	3.3271262700828628e-06	5.298203286952606e-08	3.553380295281255e-06	3.3268141747364283e-06	5.297706294607351e-08	2.3980904542170813e-06	3.32664395264601e-06	5.29743522139129e-08	1.1390250623033524e-07	3.326787194560877e-06	5.297663320449728e-08	3.5530167464988097e-06	3.326472668499969e-06	5.2971624423063713e-08	3.552680063793622e-06	3.3261569365851647e-06	5.296659649498913e-08	3.552342288289024e-06	3.3258402350237774e-06	5.296155313878808e-08	3.5520035418911126e-06	3.3255226132616827e-06	5.2956495125966766e-08	1.143036808966286e-07	3.3256633547847134e-06	5.2958736290931544e-08	1.1386892683502994e-07	3.3258036559402403e-06	5.2960970372357024e-08	3.5519631097578844e-06	3.325483369429745e-06	5.295586984443242e-08	3.551620852777594e-06	3.325162924119267e-06	5.295076698733245e-08	1.1385179026558951e-07	3.325302433348956e-06	5.2952988594529395e-08	3.5514281990691944e-06	3.32498299219768e-06	5.2947901814976625e-08	1.1384563024565515e-07	3.3251230573542853e-06	5.2950132301920345e-08	2.3968701128239986e-06	3.324948711748529e-06	5.294735615206588e-08	1.1428395487179392e-07	3.3250898587960975e-06	5.2949603902148524e-08	1.1384929145463702e-07	3.325231550098282e-06	5.29518603654221e-08	1.1385414380356092e-07	3.3253739329544675e-06	5.295412787498134e-08	1.1429857310150492e-07	3.3255171026274644e-06	5.295640793520053e-08	3.551663077427527e-06	3.325207620446312e-06	5.295148005147004e-08	1.1385332950173869e-07	3.325352779142282e-06	5.29537916817063e-08	1.1429785053692727e-07	3.3254985921197837e-06	5.295611380572111e-08	3.5516461841435423e-06	3.325194262897984e-06	5.295126796589875e-08	1.138528763711808e-07	3.325342037445044e-06	5.2953621260423423e-08	3.551480802552124e-06	3.325041083814551e-06	5.2948829123123453e-08	1.1428714358110523e-07	3.3251906854221434e-06	5.29512115338702e-08	1.1385275754318636e-07	3.32534100163369e-06	5.295360538452921e-08	3.551482150835396e-06	3.32504469025943e-06	5.294888714834101e-08	2.396819336296311e-06	3.3248891994124682e-06	5.29464112329085e-08	2.3967074907663257e-06	3.324734615465493e-06	5.294394974247222e-08	3.550836216020409e-06	3.3244417675966867e-06	5.293928651492564e-08	2.3963854030322005e-06	3.3242889036689965e-06	5.293685238811159e-08	2.39627533128715e-06	3.3241364648264032e-06	5.293442497601748e-08	3.5501979755233777e-06	3.3238450173807354e-06	5.292978391029967e-08	1.1380669036175036e-07	3.3239996857747115e-06	5.293224697741629e-08	1.1381198666641107e-07	3.324154105759988e-06	5.2934705930667563e-08	1.142566653491791e-07	3.3243078616301156e-06	5.29371542102677e-08	2.3962879160634326e-06	3.324151581139353e-06	5.2934665098008025e-08	3.5502102810897815e-06	3.3238538371842184e-06	5.29299236794475e-08	3.5498925252050764e-06	3.323556800550156e-06	5.292519370641682e-08	1.1423613114801173e-07	3.323709387369325e-06	5.2927623692088484e-08	3.5497381584761056e-06	3.3234115628102607e-06	5.292288071782473e-08	3.5494193960934543e-06	3.3231128194578323e-06	5.291812337449396e-08	1.1378161473837266e-07	3.323263996664971e-06	5.292053083429934e-08	2.3955342722187657e-06	3.3231040864390665e-06	5.29179840014227e-08	1.1422056671877264e-07	3.3232537016547528e-06	5.292036651108449e-08	3.5492487154633554e-06	3.3229508600054966e-06	5.2915543741673224e-08	3.5489256687492946e-06	3.3226490584818576e-06	5.2910737940312135e-08	3.548604604672973e-06	3.322349301882788e-06	5.290596474731911e-08	1.1419462446414429e-07	3.322499854413097e-06	5.290836229029263e-08	1.137606266394465e-07	3.322650329693143e-06	5.2910758471420044e-08	1.1376577863920008e-07	3.322800572297996e-06	5.2913150914533526e-08	1.1421013544599185e-07	3.322950681134131e-06	5.291554125362586e-08	1.142152947194278e-07	3.3231008676755734e-06	5.291793288411625e-08	3.549088731267094e-06	3.322803693011511e-06	5.2913200879763197e-08	2.3952040137058732e-06	3.322649114545542e-06	5.2910739715734035e-08	1.1376574112363227e-07	3.3228027766130465e-06	5.291318685727771e-08	3.548775318248003e-06	3.3225138341517544e-06	5.290858599040918e-08	1.1420028777560177e-07	3.3226691326895016e-06	5.291105906376303e-08	2.39510916186239e-06	3.322520542431014e-06	5.290869305529296e-08	3.5484764161726905e-06	3.322235279738396e-06	5.290415053867504e-08	3.548171958407724e-06	3.3219501308255584e-06	5.2899609725090373e-08	1.1374181369509102e-07	3.322106008259389e-06	5.290209186020911e-08	1.1418627146022509e-07	3.3222619727231214e-06	5.290457550467252e-08	1.1419163240631348e-07	3.322418281078162e-06	5.2907064684927854e-08	1.1375784305214799e-07	3.3225749875448656e-06	5.2909560216460806e-08	1.1420239247602594e-07	3.322732028935904e-06	5.2912061061308014e-08	3.5487034558326257e-06	3.3224485771086346e-06	5.290754732506048e-08	1.141980481550625e-07	3.3226050056225904e-06	5.291003814606765e-08	3.5485660674194804e-06	3.3223182861638217e-06	5.29054721161645e-08	1.137544176806181e-07	3.32247286823234e-06	5.290793351118985e-08	3.548422550174712e-06	3.322182014107367e-06	5.290330160205238e-08	3.5481102753660682e-06	3.3218882543228804e-06	5.2898623340188904e-08	1.1373968796493407e-07	3.322039389102196e-06	5.290102984816542e-08	2.3946524304336844e-06	3.32188112271131e-06	5.289850928271815e-08	3.547784663232231e-06	3.3215799371400794e-06	5.289371273805008e-08	2.39431967186929e-06	3.321416580089933e-06	5.289111103852342e-08	2.394201119529846e-06	3.321250623654044e-06	5.288846792419312e-08	3.547105776877238e-06	3.320939602785929e-06	5.288351468485767e-08	2.393855492595196e-06	3.3207677555655974e-06	5.288077774034847e-08	2.3937307743993405e-06	3.3205931528414258e-06	5.2877996916846313e-08	3.546397889198527e-06	3.3202719112328147e-06	5.28728809367747e-08	1.1368432267991107e-07	3.3204090825637476e-06	5.2875065062069595e-08	1.1368901780862165e-07	3.3205452683189406e-06	5.287723347967159e-08	1.1413259383072493e-07	3.320680524454066e-06	5.287938710808675e-08	1.141372412740597e-07	3.3208149671790943e-06	5.288152781342549e-08	1.1370291061463933e-07	3.3209487420781653e-06	5.288365792046316e-08	3.5467716068706167e-06	3.320617067147827e-06	5.2878376093933055e-08	1.1413505674378593e-07	3.320749943425275e-06	5.288049198869425e-08	1.1370068175631208e-07	3.3208825686383364e-06	5.2882603886258494e-08	3.5467002955508393e-06	3.320549738197733e-06	5.287730378621444e-08	1.1413274155236595e-07	3.320682032569177e-06	5.287941041888984e-08	1.1413728833829834e-07	3.320814155210075e-06	5.288151433268174e-08	3.5466271349839673e-06	3.3204810146842135e-06	5.2876209356147014e-08	1.136914728190998e-07	3.3206130245264935e-06	5.287831144896921e-08	1.1369599232748945e-07	3.320744936634689e-06	5.2880412029765936e-08	3.546553461702732e-06	3.3204121294876024e-06	5.2875112432315284e-08	2.3934705468639064e-06	3.320224957807784e-06	5.287213185620775e-08	1.1368270567486899e-07	3.3203569773379235e-06	5.287423409062873e-08	3.5461395325877338e-06	3.320024789401272e-06	5.286894437622688e-08	1.1367585238412919e-07	3.3201570790937876e-06	5.287105092668689e-08	1.136803815023963e-07	3.3202895093111107e-06	5.2873159819105206e-08	1.1412379699643751e-07	3.3204223429569015e-06	5.2875275195867356e-08	1.1368946495114665e-07	3.3205556870226767e-06	5.287739872588945e-08	3.5463541146532583e-06	3.32022756772306e-06	5.287217394520329e-08	3.5460038666387355e-06	3.3198992874233024e-06	5.286694622885571e-08	3.545652613779514e-06	3.3195699124059173e-06	5.2861701044499466e-08	1.1409906507177696e-07	3.3197029830539747e-06	5.28638199711336e-08	3.545442840158035e-06	3.319373932634483e-06	5.285858032013735e-08	1.1409232968648057e-07	3.319507750663475e-06	5.286071122642751e-08	3.5452354479173446e-06	3.319180624689314e-06	5.285550225036813e-08	3.544886596395884e-06	3.3188540134306206e-06	5.285030120360508e-08	1.1407446063349665e-07	3.3189883265682216e-06	5.2852439899962865e-08	1.1364036739048821e-07	3.319122750489059e-06	5.285458053867448e-08	1.1408369694171593e-07	3.319257680940222e-06	5.285672933199375e-08	1.140883355847035e-07	3.3193932323841387e-06	5.28588880387175e-08	2.3927387744090557e-06	3.3192142629336003e-06	5.2856038400073175e-08	1.1408684630244627e-07	3.3193502351472736e-06	5.285820341791373e-08	1.1365276155552889e-07	3.3194857830963842e-06	5.286036182485707e-08	1.1365740203428398e-07	3.3196212807490508e-06	5.286251951666799e-08	1.1410083393539881e-07	3.31975690706709e-06	5.286467929695302e-08	2.393001097954097e-06	3.3195776045258122e-06	5.286182420051506e-08	2.392871437025793e-06	3.3193961218869953e-06	5.2858933810480715e-08	3.5451157966973295e-06	3.3190663287543306e-06	5.285368158587708e-08	1.1408175424908267e-07	3.3191979006874747e-06	5.285577654458082e-08	1.1364753858976968e-07	3.31933002678559e-06	5.2857880711483685e-08	1.1409081767322667e-07	3.3194635207864696e-06	5.286000684405688e-08	1.140954084040979e-07	3.319598599570327e-06	5.2862158257832334e-08	1.1410005388852176e-07	3.3197351240249677e-06	5.286433265423375e-08	3.54548165768732e-06	3.3194140064542127e-06	5.285921940709088e-08	1.1409371347294955e-07	3.3195515243700114e-06	5.2861409180132304e-08	1.1365965618649002e-07	3.3196891177242314e-06	5.286360027792199e-08	3.5454314189050926e-06	3.3193667198439845e-06	5.2858466345428386e-08	1.1365332886006971e-07	3.3195045223284834e-06	5.28606607854935e-08	3.5452334050393344e-06	3.319181557532469e-06	5.285551783575944e-08	3.544888298158934e-06	3.3188591566016002e-06	5.285038402137089e-08	3.5445445691321125e-06	3.3185384883463293e-06	5.284527790859302e-08	2.3921227335065436e-06	3.3183632895761044e-06	5.2842488209633264e-08	1.1405760347101605e-07	3.3185049677718156e-06	5.284474457305753e-08	1.1406247474278146e-07	3.318646449311453e-06	5.284699749452019e-08	2.3922001414275133e-06	3.3184689025546958e-06	5.284416956603961e-08	1.1406123045658498e-07	3.318608166750491e-06	5.284638734836905e-08	1.1362735911519953e-07	3.3187469853099863e-06	5.284859780996939e-08	1.1363211133151537e-07	3.3188848929558787e-06	5.285079365986381e-08	3.5445670350986076e-06	3.3185559142085766e-06	5.2845554496580436e-08	3.5442169185474014e-06	3.318230634233237e-06	5.284037529581147e-08	1.1405304077182331e-07	3.318371679618548e-06	5.284262192663898e-08	3.5440243041382366e-06	3.3180527696440315e-06	5.283754355107625e-08	1.136083461132447e-07	3.3181955374966866e-06	5.283981739911772e-08	2.391876158290454e-06	3.318022458463606e-06	5.2837061037413665e-08	3.5436539686566017e-06	3.3177082241828886e-06	5.283205747207682e-08	1.140350926146698e-07	3.317853344674907e-06	5.283436880253088e-08	1.1360152421918867e-07	3.3179988119367886e-06	5.283668532502929e-08	1.1404508355880673e-07	3.3181441109274525e-06	5.283899905445445e-08	3.5437880344114868e-06	3.317836131011473e-06	5.283409489661083e-08	2.3916205972404326e-06	3.3176745139542125e-06	5.283152194719135e-08	1.1403394268652817e-07	3.317825060575475e-06	5.283391971178465e-08	1.136005647381664e-07	3.3179769930905437e-06	5.2836339453985456e-08	1.1360576904719187e-07	3.3181302580442646e-06	5.283878040509039e-08	1.1404961461506867e-07	3.3182849907662442e-06	5.284124476317158e-08	1.1405493545542837e-07	3.3184413802925788e-06	5.284373555241089e-08	1.140603135674187e-07	3.318599606416385e-06	5.284625563118292e-08	3.5442951354042574e-06	3.3183266039906644e-06	5.2841909284359024e-08	1.1361775663579435e-07	3.31848967191277e-06	5.28445061586224e-08	2.3921018777982886e-06	3.3183585172620653e-06	5.2842418328945727e-08	3.544045377415606e-06	3.318097552551341e-06	5.283826301191291e-08	1.140485136286679e-07	3.3182647814433075e-06	5.284092593673632e-08	1.136156475786053e-07	3.31843316240632e-06	5.284360758008443e-08	3.5441297607231506e-06	3.3181810891243433e-06	5.283959442183101e-08	2.391883661721453e-06	3.318062468900167e-06	5.2837705659465e-08	2.391798318316036e-06	3.317944452494544e-06	5.283582643101146e-08	3.5436098005049894e-06	3.317695601713262e-06	5.283186372729932e-08	1.1359616960888566e-07	3.3178690828351994e-06	5.283462624569433e-08	1.1360210933058089e-07	3.318043476455844e-06	5.283740357037992e-08	1.1404666652573703e-07	3.3182190596026543e-06	5.2840199888694676e-08	1.1405270353839058e-07	3.318395500480646e-06	5.284300977932557e-08	1.136201384340674e-07	3.3185721656859917e-06	5.284582308727341e-08	1.1406484196086265e-07	3.31874835450606e-06	5.2848628634679994e-08	1.1407089693733695e-07	3.3189233791665922e-06	5.2851415480481786e-08	1.1363821004627667e-07	3.319096664018217e-06	5.2854174485917676e-08	3.544833345875178e-06	3.3188356334164826e-06	5.285001649647988e-08	1.1407388328017591e-07	3.319002057793972e-06	5.2852666296828995e-08	1.1407960090860006e-07	3.319166563929597e-06	5.2855285465690794e-08	3.544896336870461e-06	3.318886387261011e-06	5.2850822642369694e-08	1.1363691805269745e-07	3.319045352455972e-06	5.285335394979752e-08	1.1364236019301505e-07	3.3192028263379e-06	5.285586122637153e-08	3.54492582113988e-06	3.3189071938410294e-06	5.285115225471543e-08	1.136376188769361e-07	3.3190595370997413e-06	5.285357823787952e-08	2.3925023816342964e-06	3.3188969916131954e-06	5.2850988808636716e-08	3.544590662807164e-06	3.3185876290451983e-06	5.2846061963092063e-08	3.5442588358759434e-06	3.318275696623362e-06	5.28410943459239e-08	2.391934323460247e-06	3.318103804775332e-06	5.2838356579513804e-08	1.1404868774263524e-07	3.3182457148733747e-06	5.284061619239743e-08	1.14053563876721e-07	3.3183846683502703e-06	5.284282817603058e-08	1.1405833477667226e-07	3.3185197950145435e-06	5.2844979032235736e-08	1.1406297293072382e-07	3.3186512395008996e-06	5.284707130178297e-08	3.5443076513208984e-06	3.3183046058484514e-06	5.284155045690929e-08	1.1361694588604062e-07	3.318433652246549e-06	5.2843605890848343e-08	3.5440777714428644e-06	3.318092572629898e-06	5.283817479368018e-08	1.1360969146740384e-07	3.3182252579586248e-06	5.284028825069012e-08	1.136142380639061e-07	3.318358576037041e-06	5.284241136938775e-08	1.1405742925627937e-07	3.3184917733056254e-06	5.284453239649569e-08	3.544145748086536e-06	3.3181597003755263e-06	5.283924462900164e-08	2.3918478305442913e-06	3.3179784441496004e-06	5.2836358949062644e-08	1.1404436973947072e-07	3.3181166876633303e-06	5.283856067717437e-08	1.1404912340010377e-07	3.3182555888522637e-06	5.284077272445607e-08	1.1361528656503857e-07	3.318395030227806e-06	5.284299335450087e-08	1.1405869238332702e-07	3.3185352205407856e-06	5.284522596364768e-08	2.3921226632480626e-06	3.318365560378874e-06	5.28425249670566e-08	1.1361905887405109e-07	3.3185092411477853e-06	5.284481310162452e-08	3.544183347842264e-06	3.3182071084482797e-06	5.284000263529512e-08	1.1361363955112076e-07	3.3183533015270317e-06	5.2842330468032605e-08	1.1361864397805909e-07	3.3184999809448187e-06	5.28446663649106e-08	3.544179072879873e-06	3.318206576127525e-06	5.283999502990537e-08	2.391891821908764e-06	3.3180523439645254e-06	5.283753897755478e-08	1.1360834617684206e-07	3.318201036330451e-06	5.283990634689421e-08	3.543862257054263e-06	3.317910826451511e-06	5.283528564889278e-08	1.1360350226864135e-07	3.3180606067719707e-06	5.283767037609474e-08	1.1360862807216658e-07	3.318211176343047e-06	5.284006831308936e-08	3.54387703049542e-06	3.317928213547271e-06	5.2835563423872936e-08	1.1360410364255364e-07	3.3180813641933185e-06	5.283800173063323e-08	1.1404793343022042e-07	3.3182345730640495e-06	5.2840441512949673e-08	3.543902898779319e-06	3.317952522225015e-06	5.2835950538422834e-08	3.5435986782985913e-06	3.3176636625348324e-06	5.283134963191211e-08	1.1359503862250319e-07	3.317811352403234e-06	5.2833700656737895e-08	3.5434406181838764e-06	3.3175115052572745e-06	5.282892559405705e-08	1.135898218441507e-07	3.3176559728615113e-06	5.283122559258103e-08	1.1359476480994149e-07	3.3177997909162733e-06	5.283351565498183e-08	3.5434227505427147e-06	3.3174910915566323e-06	5.282859958757407e-08	1.140276276498942e-07	3.3176314599664054e-06	5.283083424770777e-08	2.391469754644128e-06	3.31745414096061e-06	5.282800981445742e-08	3.5430408740469824e-06	3.317123152390725e-06	5.282273779193996e-08	2.391098013983886e-06	3.3169293553829337e-06	5.281965068876642e-08	1.1356985826966707e-07	3.3170550070468967e-06	5.2821651120397064e-08	2.3910452509774427e-06	3.31685011701071e-06	5.2818387347091805e-08	1.135671348656507e-07	3.3169697188291777e-06	5.282029151259324e-08	2.3909801796389532e-06	3.316753762258268e-06	5.2816851429110634e-08	3.542265800428794e-06	3.3163779684242426e-06	5.281086635666122e-08	1.1355095278027238e-07	3.316488855283858e-06	5.281263203285518e-08	2.3906288231040738e-06	3.316258470599328e-06	5.2808962279627064e-08	1.1398520112231542e-07	3.316364293525902e-06	5.281064725350187e-08	1.139888371108566e-07	3.316468212790361e-06	5.281230161245955e-08	3.5419470937446533e-06	3.3160685525993336e-06	5.280593634926135e-08	3.5415198166452305e-06	3.3156693169785636e-06	5.2799579023116096e-08	1.1396494139258049e-07	3.315771046832674e-06	5.280119928340276e-08	1.1353015653982974e-07	3.3158723790398175e-06	5.280281280237902e-08	3.541311656278665e-06	3.315474180841701e-06	5.279647155489542e-08	1.1351998970818151e-07	3.315575500830574e-06	5.2798085259217484e-08	1.1352346054022686e-07	3.315677359730851e-06	5.279970740816385e-08	1.1396521986036366e-07	3.315779804397704e-06	5.280133890605259e-08	3.5412193159827547e-06	3.315393240196648e-06	5.279518403366362e-08	1.13517227840066e-07	3.3155011848017488e-06	5.2796903445412466e-08	1.1395917471219519e-07	3.315611346160942e-06	5.2798658222031e-08	1.1352470255374731e-07	3.3157241088508756e-06	5.280045451753887e-08	1.1352856779541684e-07	3.315839865217524e-06	5.280229857979379e-08	1.1397082871756558e-07	3.315958939318821e-06	5.28041955513738e-08	1.1353661866790731e-07	3.3160815444761522e-06	5.280614880276097e-08	1.1354082239563384e-07	3.3162077818335154e-06	5.280815991668033e-08	3.5417111565573923e-06	3.315880247755357e-06	5.2802945969634394e-08	1.1397224596415505e-07	3.3160140111598383e-06	5.280507602587603e-08	1.1397684361026332e-07	3.3161495546648144e-06	5.280723491404022e-08	3.5416599138252838e-06	3.3158403034874982e-06	5.2802311917432326e-08	1.1353259394422046e-07	3.315982128562883e-06	5.280457026200802e-08	2.3902858856262235e-06	3.3158217476958637e-06	5.280201766725411e-08	3.5413195379806824e-06	3.315529075020174e-06	5.279735772016748e-08	1.1352195043827512e-07	3.3156790834927478e-06	5.279974647855303e-08	1.1352708680624213e-07	3.315832204876625e-06	5.2802185622635505e-08	1.1397062704639098e-07	3.315990000787098e-06	5.2804699552364335e-08	1.1397605857482935e-07	3.3161526507781273e-06	5.280729080483582e-08	2.39041948275978e-06	3.3160281234394527e-06	5.280530938094866e-08	1.1397738728083214e-07	3.3161970227917112e-06	5.2807998824403785e-08	1.1354485137835095e-07	3.3163662887989437e-06	5.2810694364812045e-08	1.1355064769804548e-07	3.3165362708724926e-06	5.281340137919265e-08	3.5421027575086455e-06	3.316280638339612e-06	5.2809330444647166e-08	2.390510722775757e-06	3.3161513917407088e-06	5.280727150022117e-08	2.390415530929705e-06	3.3160170604124247e-06	5.2805131805909915e-08	3.541536025911548e-06	3.3157435788237833e-06	5.2800776559463884e-08	1.1352931558338531e-07	3.315907184648301e-06	5.280338211650063e-08	1.1353491904422028e-07	3.31607123604561e-06	5.280599460996081e-08	1.1397886030527867e-07	3.316234862177901e-06	5.280860011612729e-08	1.1354613828310032e-07	3.3163971836994076e-06	5.2811184638944045e-08	2.3905883369559873e-06	3.316250582154828e-06	5.280884890420558e-08	3.541773508810506e-06	3.315958419266036e-06	5.280419584696842e-08	3.54145956071394e-06	3.3156640926767857e-06	5.27995088167786e-08	1.1396485040885234e-07	3.3158199941813963e-06	5.280199181767343e-08	3.5413087190874933e-06	3.315519183960075e-06	5.279720031112322e-08	3.5409836530909416e-06	3.3152131597995072e-06	5.279232668443212e-08	1.1351113181084512e-07	3.31536326331408e-06	5.279471731878568e-08	3.540813534117868e-06	3.315049727823817e-06	5.2789723091692586e-08	1.1350552880331425e-07	3.3151951745644535e-06	5.279203950285022e-08	1.1351051047114447e-07	3.3153390186970998e-06	5.279432968362098e-08	3.540780232830801e-06	3.3150129592732576e-06	5.278913617509084e-08	1.1350426047482138e-07	3.315154346115988e-06	5.279138838804663e-08	2.3896816875411024e-06	3.3149773661383695e-06	5.278856998045927e-08	3.5403993204168237e-06	3.314664004217591e-06	5.278358128343139e-08	1.1393046327068101e-07	3.314815262942185e-06	5.2785991151740176e-08	1.134975126027723e-07	3.3149683332848697e-06	5.278842907345696e-08	1.1394093391355224e-07	3.315121670841104e-06	5.2790870901955964e-08	1.1394620464129131e-07	3.3152749945835714e-06	5.2793312462102684e-08	1.1351325634117127e-07	3.3154287697787923e-06	5.2795761335363556e-08	3.540895709979036e-06	3.3151396961201794e-06	5.279115910447383e-08	1.1394683255588399e-07	3.315303328457172e-06	5.2793766232117614e-08	1.1395246627747585e-07	3.315471061883794e-06	5.2796438225035894e-08	3.5409601398511067e-06	3.315215483906459e-06	5.279236987731685e-08	1.1351125340282934e-07	3.3153938735472656e-06	5.279521163759294e-08	1.139556025191047e-07	3.3155750240128555e-06	5.279809696389856e-08	3.5410866761489336e-06	3.315344659815184e-06	5.279442960671311e-08	1.1395392227936421e-07	3.3155322648481718e-06	5.279741760791484e-08	2.3899813671313132e-06	3.315440267231256e-06	5.279595327970562e-08	1.139572165337523e-07	3.3156317519265212e-06	5.279900278537882e-08	3.5411605377377945e-06	3.3154219736043547e-06	5.279566282211523e-08	1.1351835536539657e-07	3.315615904752973e-06	5.279875100764898e-08	1.1396325909556537e-07	3.31581016981756e-06	5.280184461818133e-08	3.541355995590075e-06	3.3156074279379937e-06	5.279861665879569e-08	2.3900409286026887e-06	3.3155284967608112e-06	5.279735966604629e-08	3.5410561739584843e-06	3.3153250983710547e-06	5.279412034400734e-08	1.1395326484535304e-07	3.315517668084837e-06	5.279718629830315e-08	3.5410430648433873e-06	3.3153116453812136e-06	5.279390581698939e-08	3.540822406959651e-06	3.315103069859374e-06	5.27905838934745e-08	1.1394562777946124e-07	3.3152917737984615e-06	5.27935881599653e-08	1.1351388839743846e-07	3.315480171840177e-06	5.279658822689689e-08	3.5410007295690804e-06	3.315269165739006e-06	5.279322862866e-08	3.5407727186396314e-06	3.3150510690432572e-06	5.278975441500505e-08	1.1350564172463494e-07	3.315232440662301e-06	5.279264153265737e-08	3.5407246210919883e-06	3.314999547372529e-06	5.278893233206201e-08	2.389593454466121e-06	3.3148868820713687e-06	5.2787137110387784e-08	1.1350000147730403e-07	3.3150573842001177e-06	5.278985127258839e-08	3.540523926116744e-06	3.3148004324602894e-06	5.2785758731139255e-08	3.540242383079885e-06	3.3145302857942952e-06	5.278145518063232e-08	1.1348776880307487e-07	3.3146866085762775e-06	5.27839435222953e-08	1.1393125522591688e-07	3.3148405520758566e-06	5.278639440709995e-08	3.540270773647926e-06	3.314546282368767e-06	5.278170723719817e-08	1.1348829841872383e-07	3.3146917307811927e-06	5.278402246615744e-08	1.1393141333798272e-07	3.3148338304470023e-06	5.2786284494694576e-08	1.1349813222886567e-07	3.314972576738598e-06	5.278849311640467e-08	1.1350287732132839e-07	3.3151076940358735e-06	5.2790643877570816e-08	3.5405292483824494e-06	3.3147661636611463e-06	5.278520308366253e-08	1.1349578915253567e-07	3.314888669811144e-06	5.27871530363124e-08	3.5402797825404857e-06	3.3145213055593148e-06	5.278130104875712e-08	3.539879169366808e-06	3.3141412082431088e-06	5.2775247016239194e-08	3.539467793564338e-06	3.3137527203012315e-06	5.276905979040247e-08	3.539048827072743e-06	3.313357648632687e-06	5.276276785246283e-08	3.538623171479091e-06	3.3129562225219274e-06	5.2756374700045844e-08	1.1343377461050855e-07	3.313055239608135e-06	5.275795140620925e-08	2.3881461304299077e-06	3.312800657950944e-06	5.2753895663395834e-08	3.538015566977495e-06	3.3123771874522984e-06	5.274715142454823e-08	1.1385176600188566e-07	3.3124666745408e-06	5.274857666487644e-08	1.1385484311815684e-07	3.312554493285369e-06	5.274997466988613e-08	3.5377465913923564e-06	3.3121201943613436e-06	5.2743057694488864e-08	1.1384292390721496e-07	3.312205505170835e-06	5.274441674964379e-08	1.1340804788099757e-07	3.3122911803472757e-06	5.2745781120994085e-08	3.5374670483888706e-06	3.3118614170448408e-06	5.2738937612963475e-08	1.1383403455141925e-07	3.311951427140557e-06	5.2740371906488834e-08	1.1383713464080587e-07	3.3120434995975654e-06	5.274183856064536e-08	3.537213480490912e-06	3.3116332870698712e-06	5.2735307159675416e-08	3.5367841858767306e-06	3.3112388549626367e-06	5.272902801373021e-08	3.536372491520507e-06	3.310859644586544e-06	5.272299093457706e-08	3.535974737978109e-06	3.310491357634993e-06	5.2717127265885276e-08	1.1378698972001182e-07	3.310606575805789e-06	5.2718962193749805e-08	2.3863950384433224e-06	3.3103969024805435e-06	5.271562406671165e-08	1.137837494806276e-07	3.310516291943829e-06	5.2717525503750723e-08	3.5356229267361174e-06	3.3101729086740685e-06	5.271205896751326e-08	2.3860893517357103e-06	3.3099842363233913e-06	5.270905554103498e-08	1.137695850302182e-07	3.3101152875714202e-06	5.271114262165126e-08	3.535211596531149e-06	3.3098005891379054e-06	5.2706133283717386e-08	2.3858286509866393e-06	3.3096349015323284e-06	5.270349575089342e-08	1.1375759891017898e-07	3.309777867064323e-06	5.270577231483473e-08	3.534866433849287e-06	3.309488532901218e-06	5.270116681945124e-08	3.5345624992236815e-06	3.3092057664752405e-06	5.269666441214092e-08	3.5342614618058172e-06	3.3089241142004806e-06	5.2692179355176605e-08	1.1373318396181485e-07	3.3090750661687342e-06	5.269458263743025e-08	1.1330097056116379e-07	3.3092284727821506e-06	5.269702618786572e-08	3.5342939810125254e-06	3.3089639155747738e-06	5.269281553669892e-08	1.1329718398889008e-07	3.3091243538607696e-06	5.2695369792564015e-08	1.1330267347915706e-07	3.309285218721454e-06	5.2697931593167565e-08	3.5343582601308833e-06	3.3090246375997683e-06	5.2693782606719925e-08	3.53407400399834e-06	3.3087506100792155e-06	5.2689416908286085e-08	1.132898674619487e-07	3.308899667541558e-06	5.269178902830162e-08	3.5339268027775396e-06	3.3086042024190727e-06	5.268708331751508e-08	2.3849672168331087e-06	3.308438229412018e-06	5.26844391759547e-08	1.132791495422017e-07	3.3085760406253533e-06	5.2686632833440896e-08	3.533566746673312e-06	3.308257117112838e-06	5.268155371840435e-08	3.533219758491981e-06	3.3079268713821286e-06	5.267629343509616e-08	2.3844691817662354e-06	3.3077323556999553e-06	5.2673194871574556e-08	1.1369217627339901e-07	3.307855975296618e-06	5.267516292666131e-08	1.1325918468725481e-07	3.3079784099513233e-06	5.267711233430609e-08	1.1370062840175835e-07	3.3080996155979474e-06	5.2679042144367685e-08	3.533031363621139e-06	3.3077366594625835e-06	5.2673260959400703e-08	1.13255086130668e-07	3.3078502372557145e-06	5.267506912859113e-08	3.5327533550965065e-06	3.307468186049626e-06	5.266898365493562e-08	3.53233849421104e-06	3.307076448229039e-06	5.266274469042773e-08	3.5319165510435142e-06	3.306680291635218e-06	5.265643591514602e-08	1.1321889552040796e-07	3.3067843476840984e-06	5.2658093390247965e-08	1.1365955665874663e-07	3.3068873529932168e-06	5.265973337331178e-08	2.383701201368225e-06	3.3066385950367788e-06	5.2655770371414396e-08	3.53143813485753e-06	3.306226448552113e-06	5.264920731980302e-08	3.5310010906994575e-06	3.3058217236801093e-06	5.264276350877689e-08	1.136264646906384e-07	3.3059271262556345e-06	5.2644443148035555e-08	3.5306868433157148e-06	3.305530279024434e-06	5.263812315862746e-08	3.530265333413103e-06	3.3051397446749185e-06	5.2631905239378304e-08	3.529854721472158e-06	3.3047609999751824e-06	5.262587544965927e-08	2.3821768581946744e-06	3.3045453049214515e-06	5.262244169530783e-08	1.135826207624576e-07	3.3046672171434817e-06	5.262438400979878e-08	1.131500014716146e-07	3.3047894901641705e-06	5.262633114883385e-08	1.1359102011061858e-07	3.304910842328608e-06	5.2628263352997144e-08	3.5296219781546716e-06	3.3045518012146535e-06	5.262254633356451e-08	1.1314605182643402e-07	3.3046820247077133e-06	5.262462187115143e-08	1.1315052276284929e-07	3.3048177625018183e-06	5.262678469411226e-08	1.1315517907023467e-07	3.304958108527773e-06	5.2629020700744614e-08	1.1359684632692453e-07	3.3051030513731846e-06	5.263132991702437e-08	1.1316496218290095e-07	3.30525302990451e-06	5.263371943712933e-08	3.530030144509771e-06	3.3049722498086e-06	5.2629251387576493e-08	3.529750118168075e-06	3.3047263484880695e-06	5.26253397018233e-08	3.529505856575599e-06	3.30450997338064e-06	5.2621897184329745e-08	3.5292873224500284e-06	3.304312768584723e-06	5.261875869949499e-08	1.131379942746229e-07	3.304515288734606e-06	5.262198409780781e-08	1.1314493125487216e-07	3.3047194318716746e-06	5.2625235315352956e-08	3.5295238019512236e-06	3.304542546680084e-06	5.2622419862073577e-08	1.1358267626541073e-07	3.304753109149387e-06	5.262577313839005e-08	1.131530871801707e-07	3.3049658006604203e-06	5.262916062769709e-08	1.1359722952478301e-07	3.305181531905264e-06	5.263259672976968e-08	1.131677648649382e-07	3.305400720482373e-06	5.2636087988001623e-08	1.1317527546636576e-07	3.305623436869409e-06	5.2639635432146376e-08	1.1361985015706596e-07	3.3058494494884114e-06	5.26432353025203e-08	3.5307589748315007e-06	3.3057197347325105e-06	5.264117095178506e-08	1.136231736100853e-07	3.3059488197432313e-06	5.264481835742132e-08	3.530865464235312e-06	3.305817141832292e-06	5.2642721495881335e-08	1.1362651753031269e-07	3.306042530060785e-06	5.264630971269405e-08	1.131972597529328e-07	3.306266859231589e-06	5.264988177787792e-08	2.3833245989859186e-06	3.306241075035341e-06	5.2649471790428295e-08	3.531172774464448e-06	3.306098044838507e-06	5.264719292529259e-08	1.1319915464094529e-07	3.3063146654353116e-06	5.265064112799532e-08	3.531241376631791e-06	3.3061548338264943e-06	5.264809537148728e-08	1.1320108641532363e-07	3.3063645580651506e-06	5.2651433979121523e-08	2.3833865099582403e-06	3.306309868975048e-06	5.265056294473267e-08	1.1364342017455837e-07	3.306515060228598e-06	5.265382952495083e-08	1.1365046672718256e-07	3.3067184977221397e-06	5.265706872412804e-08	2.3836381784319853e-06	3.306652505619135e-06	5.26560175301922e-08	3.53157932020192e-06	3.3064505675147122e-06	5.26527994609069e-08	3.5313504896973432e-06	3.3062259258942513e-06	5.2649219582114854e-08	2.3832688600399175e-06	3.306113646724427e-06	5.26474298808862e-08	1.1363661867868421e-07	3.3062844451397437e-06	5.2650148852387915e-08	3.5311502707486263e-06	3.306023131807593e-06	5.2645986367077917e-08	2.3831139806541517e-06	3.30588511710496e-06	5.264378725505828e-08	1.1362874021541308e-07	3.306042247336307e-06	5.264628874283948e-08	1.1363413630353951e-07	3.306196384733697e-06	5.264874254081411e-08	1.1320241102267411e-07	3.3063470111384598e-06	5.265114029930559e-08	1.1364460068465078e-07	3.3064935164582145e-06	5.265347228129014e-08	2.3834410054382696e-06	3.306316884717441e-06	5.265065729037899e-08	2.383309082927243e-06	3.3061272103779463e-06	5.2647635188503896e-08	3.5309302727916836e-06	3.3057781103254565e-06	5.264207471198722e-08	1.1362500425488577e-07	3.3059025421399397e-06	5.264405618764788e-08	2.3830032098499006e-06	3.305691222871194e-06	5.264068945514911e-08	1.1362200659160704e-07	3.305808365198621e-06	5.264255472246168e-08	1.1318906526863313e-07	3.3059228252961677e-06	5.264437673386933e-08	3.530689583988899e-06	3.3055353434527704e-06	5.263820442568614e-08	3.5302727391111415e-06	3.3051457608154686e-06	5.263200079876628e-08	1.1360324089099879e-07	3.3052559321633445e-06	5.2633756013636716e-08	3.5299759081757627e-06	3.304867925639513e-06	5.2627576486158084e-08	3.5295616238098455e-06	3.3044817087978568e-06	5.2621426695196477e-08	1.1358041929307693e-07	3.3045934595622327e-06	5.262320701082426e-08	3.5292707979428617e-06	3.3042095659146964e-06	5.261709304741594e-08	3.528862002629147e-06	3.3038294637064956e-06	5.2611040876239523e-08	1.1355800537385939e-07	3.3039444447055663e-06	5.261287272018478e-08	1.1356196300779721e-07	3.304059678997993e-06	5.26147077505864e-08	1.1356592376234255e-07	3.304173779410099e-06	5.261652442297398e-08	1.1313309311297809e-07	3.3042868714749735e-06	5.261832509003555e-08	2.3818340859533547e-06	3.3040651154287452e-06	5.261479384862433e-08	3.528719260925891e-06	3.3037076244381375e-06	5.2609103688981736e-08	2.381425763118692e-06	3.3035185529303443e-06	5.260609528326963e-08	1.1311069187555037e-07	3.3036579801971946e-06	5.260831692194138e-08	1.1311547481521475e-07	3.3038006092222915e-06	5.261058891801111e-08	3.528468122862462e-06	3.3034948338940183e-06	5.260572078785883e-08	2.381284035966884e-06	3.303340002722879e-06	5.260325656027036e-08	3.527990506642854e-06	3.3030588620489833e-06	5.259878108682901e-08	1.1353159660379638e-07	3.30322014665738e-06	5.2601349978009325e-08	1.1310051897851597e-07	3.3033828631414865e-06	5.260394145067147e-08	1.1354273899903285e-07	3.3035467796134816e-06	5.260655198328608e-08	3.5282240471829316e-06	3.3032860216024088e-06	5.260240058184305e-08	3.527950653456704e-06	3.3030333231126e-06	5.259837736424948e-08	2.380964356327299e-06	3.3029157437515243e-06	5.259650538867541e-08	2.3808805006701398e-06	3.3028003327355476e-06	5.259466778097718e-08	1.1308616514027727e-07	3.302973427065101e-06	5.259742396033849e-08	1.1352868283508687e-07	3.3031466260649942e-06	5.2600182063804053e-08	1.135346362685106e-07	3.303320606953499e-06	5.260295277775432e-08	1.1310397928519907e-07	3.30349565965939e-06	5.260574062592115e-08	1.1354663627227761e-07	3.303671780353882e-06	5.2608545471414495e-08	1.1311600674747345e-07	3.3038486959474256e-06	5.261136290988892e-08	2.3815571563362143e-06	3.3037439192681134e-06	5.260969492401485e-08	3.5284519707139524e-06	3.3035043105013465e-06	5.2605877847419246e-08	3.528187200093494e-06	3.3032479930025258e-06	5.260179404553287e-08	1.1353810483934037e-07	3.303406436791335e-06	5.2604315704365226e-08	1.1354354129571157e-07	3.3035627394303474e-06	5.260680424937255e-08	3.5282390224321167e-06	3.3032904915385627e-06	5.2602469291628663e-08	2.381143821490096e-06	3.3031466419909717e-06	5.2600177651778725e-08	1.1353460456107313e-07	3.30329604332605e-06	5.260255560515519e-08	3.527944307437507e-06	3.3030050264698185e-06	5.2597921045092636e-08	2.380932609241575e-06	3.3028432182365503e-06	5.259534320653366e-08	1.1308758242793319e-07	3.3029816123070932e-06	5.2597545869326645e-08	1.1309231336463644e-07	3.3031182809735708e-06	5.25997218463985e-08	3.5277412496850156e-06	3.3028039848500594e-06	5.259471683045905e-08	1.1308622813831727e-07	3.30293533040707e-06	5.2596807156363783e-08	1.1309071704820812e-07	3.303063835518977e-06	5.259885285455978e-08	1.1309511267252627e-07	3.3031906873314556e-06	5.260087249132974e-08	1.1353607408965016e-07	3.303316102094263e-06	5.260286928201621e-08	3.5279369322163736e-06	3.302972339961129e-06	5.259739398122995e-08	3.5275577947669696e-06	3.3026059456734647e-06	5.259155652531041e-08	3.527152642113286e-06	3.302216904419226e-06	5.25853588842875e-08	1.1350255675403036e-07	3.302311367940361e-06	5.258686212990722e-08	1.130692928102027e-07	3.302404285316256e-06	5.258834143688842e-08	1.1307247207498976e-07	3.3024969855863684e-06	5.25898175845444e-08	1.1307564585044279e-07	3.3025897375149527e-06	5.259129460478316e-08	1.1351536257258162e-07	3.302682215842656e-06	5.25927671818948e-08	1.1351854067385199e-07	3.3027738490657737e-06	5.2594226159650186e-08	1.1308512356375471e-07	3.302864040354686e-06	5.259566203100059e-08	1.130882092075259e-07	3.3029522925791682e-06	5.2597066906301006e-08	1.1352781641983276e-07	3.303038271335281e-06	5.2598435500643636e-08	3.5275905588666208e-06	3.3026098820867933e-06	5.259161245887168e-08	2.3806111153304486e-06	3.3023332497852948e-06	5.2587206131449454e-08	1.1350651862672125e-07	3.3024072117074173e-06	5.258838345262114e-08	1.1307254115903484e-07	3.3024802795534436e-06	5.258954680263634e-08	1.1351156783797758e-07	3.3025531516843644e-06	5.2590707200513875e-08	2.3805669278498046e-06	3.3022693488115972e-06	5.2586187916833784e-08	2.38036246307453e-06	3.3019867665346052e-06	5.2581688274040484e-08	1.1349460714156658e-07	3.3020624010725e-06	5.258289305463208e-08	2.2559540924476813e-05	494.3522112568217	495.1463867379619	5915.831669218437
206	396.1637259082946	1852.6861062906416	32.30928653426	0.08926642742682585	0.6933713936647492	0.003963126248915285	0.0026666158396895503	0.020709014875679027	0.181935431807627	0.008087990110979116	0.0	14.96442945229902	9984.822171495036	0.030677957891453434	0.0	4.198714786078847	0.013248094545923954	5.0731733535457755	0.0	4.119672348549786e-06	0.0	0.03005215405730123	9.02849244568517	7.8516715024093156	0.017125411219369373	0.04510298992290266	115.53172074528861	2332.5129279554817	0.0	21.814664399305254	96.8724692646513	0.0	0.0023260711192038463	0.0	3.390999580593643	0.007572256474694732	0.024368433005931944	3.411548562964166	0.0	0.12164629173821424	0.052936326541131576	1.7209079967396488	0.7489586885420053	1.8783329588929547	0.06552666698731971	1.0116910704257294	0.0	2.1923846296037938e-05	0.0	0.2510992799138411	0.0	2.1488833442823676	2.762149309185807e-07	0.0010620954504282794	0.006624810912092773	1.3106186215990845e-05	0.0	0.05027371747415112	0.0006179266450743202	0.00019529010453041507	0.0012130532273108782	20608.469721099496	29.13543578214201	0.002744253352855943	0.0	0.036955502456888036	0.1023002749301634	0.01799996926056022	0.07574969716980663	0.0	0.17352315116523803	0.0	2.9141034433644627e-06	0.0	0.6342587565693041	0.0007481205397828693	15.998681151942145	0.0	7.925634337270557e-08	0.0	4.4715710397250534e-05	3.204399248034723e-05	6.842662187942333e-10	4.114151030756792e-06	1.461344337198166e-06	9.53182748903101e-10	0.09584022801971973	0.06851147337325104	7.741567268429299e-10	3.39407805017379e-10	2.1817233876160352e-13	3.462911400469397e-05	1.1485752698150649e-08	1.2278042980400073e-06	1.646175678015942e-12	0.7402991410674857	0.0	0.0001127845746523061	0.02252786739683751	0.007265704013970244	1.450284200316034e-07	7.251412849781544e-08	0.00023100317211127846	3.514471959748852e-08	7.028934958332873e-06	2.267109304202365e-06	0.6393660730239428	0.00025929642909674973	0.7176767235347312	9.169274847568087	0.0	0.0	1.273409219814836e-06	0.0	5.51774950570713e-07	2.9163158717886972	0.0	176.64574884412986	89.44642428434719	0.00014306459836461037	0.0003005293632759415	0.0	2.122083122121387e-06	4.595391567801157e-07	5.511677318806498e-07	1.8332841729050555e-05	1.6582323667739751e-09	0.0	0.000355416277242463	4.514693405412981e-05	3.943658417656274e-09	3.242631450681826e-08	0.4389712312961569	2.3555171305746155e-06	7.166333948572946e-10	4.0298972398824865e-05	0.0003272876105401858	1.3009127637006653e-08	3.5624367742518963e-06	0.0	1.4810431077690283e-05	2.762149309185807e-07	1.7367281792726498e-06	2.762146700381557e-07	6.225217794455949e-12	2.5776351590272606e-09	1.2903294523391281e-05	8.816857532865925e-09	0.00012065266335356248	0.6051778068601567	0.00041369958570618197	3.062662513613888e-09	1.1551778680702826e-12	4.3596291555663254e-08	1.0606345304233084e-05	7.823766059219955e-10	1.798500915794209e-09	5.491511189650389e-07	8.216379185988271e-10	5.501274641723362e-07	4.596404852218838e-05	0.0002817608168552043	0.00023092494623996233	4.899072559999743e-10	1.3098101521308617e-10	7.414018295140336e-11	4.562900450743177e-10	110.9751492201974	110.71741280001865	0.00025235640074788374	1.654630897252595e-06	9.188852422932029e-06	0.0	0.0011862056462916056	8.459232213330533e-05	0.8981185696096405	2.34298154846134e-06	4.876604389638308e-06	3.9288222607282525e-09	3.6512594338843474e-08	5.091528190681653e-07	1.5228205650178975e-10	0.0002968739965100127	4.268132028265406e-05	1.0788945756953673e-07	0.40378999271569477	0.0	0.00011423988801525505	0.0	0.0	0.0	0.0	0.0	3.0977821061962336	1.3290982798111098e-06	6.049823887509554e-10	8.02235417886812e-09	1.1097723992341529e-07	6.294599493590258e-11	8.125939253604427e-05	1.3079917456073216e-05	1.5415811012018828e-08	0.22983433999811598	0.0	6.397579851655244e-05	0.0	0.0	0.0	0.0	0.0	3.3051856356955223	238.00599914479974	6.095884204024661	0.00018733466035218322	1.1581204438446324e-06	6.844757134551854e-06	0.0	0.001888535076174961	0.00013467792045477258	0.027518838388800336	3.7276028641050803e-06	3.389401703898433e-06	6.645385824080458e-08	1.3200824709167027e-06	1.840780850093735e-05	5.504860968328452e-09	0.00020670531313036374	2.717035929773844e-05	1.8185490919100396e-06	0.3310511627438322	0.0	0.0025954205388709086	0.0	0.0	0.0	0.0	0.0	3.1820091832058273	73.66758825208223	159.1807903492503	0.0002841416568303294	1.375453178929544e-06	1.0335753838349289e-05	0.0	0.0008866072477994578	6.322694546768107e-05	1.4984622583321217	1.7512461164239578e-06	4.0350947608230096e-06	2.1951321072545364e-09	1.3555004922960361e-08	1.8902032215803267e-07	5.652291085394895e-11	0.000245933713133214	4.006938712400514e-05	6.034256486738259e-08	0.3557873042999764	0.0	5.672211975781812e-05	0.0	1.4502842003160342e-07	7.251412849781545e-08	7.251412849781545e-08	1.4502817547773277e-07	3.0017640382178934	149.591848943284	40.39357728461812	0.0003082876892688159	2.3758445725861943e-06	1.1237188914319707e-05	0.0	0.0019533675802930776	0.00013930124736124077	0.3470764316003012	3.8579307411875115e-06	7.0741796777258656e-06	1.7984269511675865e-08	2.2506993432667664e-07	3.1384913783595756e-06	9.387550606166955e-10	0.0004295460772797435	6.464483368236625e-05	4.933427818984094e-07	0.5107385382102456	0.0	0.00042771847013058366	0.0	0.0	0.0	0.0	0.0	2.969965284850623	235.67781880260736	29.467543533068653	0.0001213559480364506	6.872562399615386e-07	4.433777338628891e-06	0.0	0.001211433526851711	8.639143002343954e-05	0.11843264743277203	2.3926481356671494e-06	1.99806568240416e-06	5.907445139982533e-09	1.1620866816688531e-07	1.620464775218187e-06	4.847720594091267e-10	0.00012205994446100945	1.4695233698478139e-05	1.6167101268213348e-07	0.26280968469849936	0.0	0.0003561791959447619	0.0	0.0	0.0	0.0	0.0	3.2656030780908947	141.08532084462885	102.111507922823	0.00020015219698809843	1.1800774040659995e-06	7.293933574141281e-06	0.0	0.001196085194084808	8.529686994131852e-05	0.6682641543776707	2.3624991481051233e-06	3.4547267151047527e-06	2.973696566079982e-09	3.5106899130654087e-08	4.895491397624648e-07	1.4643341803769697e-10	0.00021067267581786631	2.873807920568922e-05	8.159320667600186e-08	0.33423637200149353	0.0	0.00010895286701552425	0.0	0.0	0.0	0.0	0.0	3.180695218498614	166.52312991088485	49.70342902179214	0.00023091721428134654	1.8030951359991886e-06	8.420869648602467e-06	0.0	0.001628736269639453	0.00011615069084961447	0.3376360164053722	3.216866354967298e-06	5.325285917241714e-06	1.0449485553147894e-08	1.4550963555281662e-07	2.029058542849151e-06	6.069445338925216e-10	0.00032401695977539755	4.292420257369307e-05	2.8651624687334236e-07	0.42556171150150984	0.0	0.0003316602837425958	0.0	0.0	0.0	0.0	0.0	3.0715918292118554	205.34827691056853	49.59728478747198	0.00014839415515837052	9.024337899550259e-07	5.417184689009244e-06	0.0	0.0012907072526574146	9.204470113747218e-05	0.23827555281648538	2.5493068634720823e-06	2.6316386374693594e-06	4.721811276887443e-09	8.099770988078726e-08	1.1294693653623186e-06	3.3788143369026937e-10	0.00016063946633201306	1.9816187036860248e-05	1.2933058376451545e-07	0.29404622588845253	0.0	0.000232994787947861	0.0	0.0	0.0	0.0	0.0	3.2285139053353387	197.24838663385373	9.082173069648151	0.00033073203740732667	2.0272390584369147e-06	1.2070849155853327e-05	0.0	0.00276317904670333	0.00019705173593948018	0.06623468904020503	5.45504372162617e-06	6.0062983607778045e-06	8.603143367755319e-08	1.4178740886770987e-06	1.977149822107679e-05	5.913013202244723e-09	0.000365160384999756	5.9990081633687955e-05	2.3569264546252614e-06	0.4586856612841554	0.0	0.0019051170619993109	0.0	0.0	0.0	0.0	0.0	3.030501461650106	185.93266799825693	63.562210656648546	0.00016478797131871107	1.0266950838040224e-06	6.012488971104323e-06	0.0	0.0012977801267244464	9.254908768683162e-05	0.3382251235862357	2.563309935492384e-06	2.999242709749607e-06	4.206122560391893e-09	6.536357319599824e-08	9.114608250581396e-07	2.7265786397934197e-10	0.0001829969591343963	2.3063962021436348e-05	1.1526709121027219e-07	0.31205762276897814	0.0	0.00018698797609151665	0.0	0.0	0.0	0.0	0.0	3.2070850832620192	177.03098316472958	19.612629474371364	0.0003191499789238047	2.212957174740444e-06	1.16417677038399e-05	0.0	0.002393116299428828	0.00017066124503785027	0.1566203119011921	4.7258356550162325e-06	6.57402822162905e-06	3.8386143107907186e-08	5.681000603181446e-07	7.921862783331378e-06	2.369477346092689e-09	0.00039940797479367076	6.261508056298706e-05	1.0522132579064298e-06	0.48657662343410907	0.0	0.0008813098465572145	0.0	0.0	0.0	0.0	0.0	2.9983380601967253	216.00962256859071	33.38290765876157	0.00015441087954225878	1.0439653858773336e-06	5.638452159526209e-06	0.0	0.0014127679614698867	0.00010074927015392646	0.15810848672866387	2.7902549476342705e-06	3.0504071038056872e-06	8.580532629581918e-09	1.547877138752342e-07	2.158429944636774e-06	6.456871406491708e-10	0.000186107626738687	2.239705740321674e-05	2.349525749571556e-07	0.31446956610825405	0.0	0.0004067969385978051	0.0	0.0	0.0	0.0	0.0	3.2039727355890366	257.44796755330185	33.46105613045073	7.97260728248527e-05	1.2692039790793664e-07	2.9145298235638475e-06	0.0	0.0008693798744553989	6.199841984374936e-05	0.10895593796805442	1.717211298228124e-06	3.66098572940352e-07	7.749372622158427e-10	1.6642636364164265e-08	2.3207203740330896e-07	6.943056895082133e-11	2.2409928836203845e-05	5.152221395186657e-06	2.1195358357327033e-08	0.18220382014987463	0.0	7.108202577717965e-05	0.0	0.0	0.0	0.0	0.0	3.3619239380027377	144.10208054160285	57.54846749178649	0.00026803689322937434	2.0743725445934782e-06	9.768581429564761e-06	0.0	0.0016360054183014124	0.00011666907260973791	0.45752924034112846	3.231268307407538e-06	6.150340398867794e-06	1.0322281717306433e-08	1.2445877051217256e-07	1.7355182827262759e-06	5.191160883424657e-10	0.00037385015825326353	5.281953266704551e-05	2.8320251191290913e-07	0.46616520042380394	0.0	0.0002823935682226888	0.0	0.0	0.0	0.0	0.0	3.023316414821704	255.89733024289384	29.601340223395685	8.548951492392793e-05	2.528497305794761e-07	3.125091945492172e-06	0.0	0.000926612922958536	6.607990402657695e-05	0.09886362320457961	1.8302148312536264e-06	7.306256166156032e-07	1.8267304142208273e-09	3.8996392552087313e-08	5.437824028873509e-07	1.626846046933823e-10	4.4703376134732825e-05	6.917561674221126e-06	4.9965135105765845e-08	0.20017387913069665	0.0	0.00015626873266790333	0.0	0.0	0.0	0.0	0.0	3.3404171281752175	150.53881747830013	81.64298221974984	0.00020773317203195477	1.4361082300260053e-06	7.572137927768691e-06	0.0	0.0013245680479718168	9.445941899634462e-05	0.538065487894156	2.6162361443058842e-06	4.21947530050045e-06	4.678326302036052e-09	5.89175820642865e-08	8.215771130430228e-07	2.457530170778544e-10	0.0002570716901493378	3.3822067944975766e-05	1.2833207088470193e-07	0.37161671348139985	0.0	0.0001651189214227773	0.0	0.0	0.0	0.0	0.0	3.136072992215765	143.80354202545104	63.481298939877924	0.000254636904207818	1.950258290708715e-06	9.2801449904354e-06	0.0	0.0015509966031464733	0.00011060680563424453	0.4876622257324835	3.0633968050279444e-06	5.772171539245036e-06	8.638396861853395e-09	1.0394071350290614e-07	1.4494037927763123e-06	4.335375076912385e-10	0.0003510191333298078	4.864942782249065e-05	2.370053249716034e-07	0.44773830704299766	0.0	0.0002487644405786114	0.0	0.0	0.0	0.0	0.0	3.0453144372703087	62.386864205285534	165.45106263523903	0.0003097531565588411	1.4521654067405513e-06	1.1263929668632498e-05	0.0	0.000818519092739118	5.837134892778703e-05	1.698489573255831	1.616758614308223e-06	4.267810089338343e-06	2.2316707119201716e-09	1.167356225532645e-08	1.6278477369601543e-07	4.867308454677035e-11	0.00025999857886561386	4.494579874675259e-05	6.136611997274177e-08	0.3744290369188685	0.0	5.290397934792866e-05	0.0	0.0	0.0	0.0	0.0	3.1329095436731147	24.97718235274075	227.4230488008792	0.0003895670065913804	8.986503356184714e-07	1.4151899963581118e-05	0.0	0.0004121407097995803	2.9391137679674248e-05	2.99895058428358	8.140781234683127e-07	2.6204660589181685e-06	9.782232689831535e-10	2.0502194690055232e-09	2.8590424863819707e-08	8.543509804364682e-12	0.0001599596477095208	3.981356567710645e-05	2.692706491537821e-08	0.2934985071748382	0.0	1.8434097136471376e-05	0.0	0.0	0.0	0.0	0.0	3.229360881910344	7.883608738104278e-05	5.517785776510331e-07	2.1222233054928757e-06	5.518531299055327e-07	0.003617457072287467	0.00011006606434389736	3.550173421805351e-05	0.0	0.0	0.0	0.0	5.503308561344635e-07	1.312201728146185e-06	0.0	7.863022383112617e-05	5.503351683912465e-07	2.11667166908647e-06	5.50412101609397e-07	5.503313905510324e-07	3.5411170363169396e-05	0.0036082267382442634	0.00010978537915974002	0.0	0.0	0.0	5.489274333513745e-07	1.2513709965972275e-06	0.0	7.842979077720963e-05	5.489317237702409e-07	2.111273793114701e-06	5.490090731230102e-07	5.489279709050266e-07	3.532085297893452e-05	0.003599024107613107	0.00010950536333560863	0.0	0.0	0.0	5.475273526334995e-07	1.2743820454759125e-06	0.0	7.8229745941509e-05	5.475316502473465e-07	2.1058889011107084e-06	5.476087575902508e-07	5.475278885893646e-07	3.5230929489383464e-05	0.0035898612317522114	0.00010922658147868867	0.0	0.0	0.0	5.461334423968844e-07	1.3146336822970753e-06	0.0	7.803060058328089e-05	5.461377671306141e-07	2.10052781586288e-06	5.462147391419996e-07	5.461339774006863e-07	3.5141838019501125e-05	0.0035807826769581165	0.00010895039876329141	0.0	0.0	0.0	5.447525288620754e-07	1.2851153224995464e-06	0.0	7.783332568369499e-05	5.447568338928988e-07	2.0952165340134055e-06	5.448338149076187e-07	5.447530639081708e-07	3.505372570960206e-05	0.0035718037561654373	0.00010867725767907957	0.0	0.0	0.0	5.433868237949081e-07	1.2818935270564222e-06	0.0	7.763823278257217e-05	5.433911319466911e-07	2.0899638328570974e-06	5.434681649612764e-07	5.433873591949632e-07	3.4966548623687235e-05	0.003562920174956384	0.00010840701370402856	0.0	0.0	0.0	5.420356041692163e-07	1.2183247685669936e-06	0.0	7.744519995614839e-05	5.42039866749467e-07	2.084766658061926e-06	5.421169354241842e-07	5.420361398188333e-07	3.488023184972195e-05	0.0035541243235142706	0.00010813943384143461	0.0	0.0	0.0	5.406977049630634e-07	1.287761268123971e-06	0.0	7.725408519337482e-05	5.40702048528787e-07	2.0796212029564366e-06	5.407791321889202e-07	5.406982407194794e-07	3.479475542974497e-05	0.00354541412516467	0.00010787445830178647	0.0	0.0	0.0	5.393728273329317e-07	1.2860736425173994e-06	0.0	7.706481576875e-05	5.393771528985081e-07	2.074525450270659e-06	5.394542462841489e-07	5.393733631574513e-07	3.4710113924097625e-05	0.003536788996930026	0.0001076120714559291	0.0	0.0	0.0	5.380608931947319e-07	1.2693292710086379e-06	0.0	7.687739671835344e-05	5.380652064088737e-07	2.0694795018831508e-06	5.381423130233369e-07	5.380614291103434e-07	3.462630845289369e-05	0.003528249053175126	0.00010735227669235952	0.0	0.0	0.0	5.367619194867468e-07	1.2387628754094909e-06	0.0	7.669182837257305e-05	5.367662121861048e-07	2.0644833698344477e-06	5.368433347134954e-07	5.367624555122261e-07	3.454332941638559e-05	0.0035197933254224214	0.00010709504379142001	0.0	0.0	0.0	5.354757550876632e-07	1.2767815472783387e-06	0.0	7.650809790537641e-05	5.354800837879551e-07	2.0595367217429208e-06	5.35557221549015e-07	5.354762912187582e-07	3.446116663455727e-05	0.003511420781012211	0.00010684034099561629	0.0	0.0	0.0	5.342022412000385e-07	1.254096453756426e-06	0.0	7.632616735255248e-05	5.342065568524216e-07	2.0546385408701216e-06	5.342837077707083e-07	5.342027774225283e-07	3.4379804660881665e-05	0.003503129844562281	0.00010658812049887195	0.0	0.0	0.0	5.329411387974006e-07	1.2828777385064683e-06	0.0	7.614601466875789e-05	5.329454764592069e-07	2.0497882313535363e-06	5.330226390653939e-07	5.329416751009752e-07	3.429923655963859e-05	0.0034949198064420203	0.00010633836093765906	0.0	0.0	0.0	5.3169234106897e-07	1.2482042179017715e-06	0.0	7.596761367745186e-05	5.316966583886534e-07	2.0449850846296957e-06	5.317738322041734e-07	5.316928774501805e-07	3.4219451810844955e-05	0.0034867895934247647	0.00010609102975323625	0.0	0.0	0.0	5.304556852236999e-07	1.2513880331919344e-06	0.0	7.579095035088866e-05	5.304600040780943e-07	2.0402287216011684e-06	5.305371889954054e-07	5.304562216817563e-07	3.4140443522359676e-05	0.0034787385037472196	0.00010584610554931026	0.0	0.0	0.0	5.292310642785908e-07	1.2076882469194602e-06	0.0	7.561600210986754e-05	5.292353557047686e-07	2.0355185352632725e-06	5.293125513830629e-07	5.292316008111699e-07	3.406220051925214e-05	0.0034707653997064526	0.00010560355363334397	0.0	0.0	0.0	5.280183047684444e-07	1.2710277034028376e-06	0.0	7.544275925285422e-05	5.280226457144573e-07	2.0308542658016357e-06	5.280998514539098e-07	5.2801884137071e-07	3.3984717969652594e-05	0.0034628697894231	0.00010536335900442549	0.0	0.0	0.0	5.268173316875951e-07	1.174375345716437e-06	0.0	7.527118234624934e-05	5.268215982366067e-07	2.0262348521802037e-06	5.268988131715981e-07	5.268178683536058e-07	3.390797836150169e-05	0.0034550498882811274	0.00010512546738198716	0.0	0.0	0.0	5.256278736335465e-07	1.242945803509068e-06	0.0	7.510126982815419e-05	5.256322022682903e-07	2.021660252078267e-06	5.257094256033253e-07	5.256284103577015e-07	3.383198138656843e-05	0.0034473056644948002	0.00010488987782885864	0.0	0.0	0.0	5.244499259213635e-07	1.1955706416941077e-06	0.0	7.493298681053175e-05	5.244542134790098e-07	2.017129525760087e-06	5.245314445336311e-07	5.244504626989798e-07	3.375671160237596e-05	0.0034396355442855163	0.00010465654248088857	0.0	0.0	0.0	5.232832492306663e-07	1.1676303740398462e-06	0.0	7.476631697207052e-05	5.232875175560275e-07	2.0126422335595514e-06	5.233647557137803e-07	5.232837860574368e-07	3.3682161674876334e-05	0.003432038780328186	0.00010442543860078872	0.0	0.0	0.0	5.221277298749258e-07	1.2317417804013369e-06	0.0	7.460125158609923e-05	5.221320534242455e-07	2.008198140572704e-06	5.222092980569925e-07	5.221282667464567e-07	3.360832759216343e-05	0.003424514963906667	0.00010419655374657216	0.0	0.0	0.0	5.20983305643954e-07	1.1624984024697977e-06	0.0	7.443775548406931e-05	5.20987574953464e-07	2.0037963001462567e-06	5.210648253830806e-07	5.209838425555975e-07	3.353519354015627e-05	0.003417062483621815	0.00010396983889098088	0.0	0.0	0.0	5.198497314012808e-07	1.251364662417927e-06	0.0	7.42758278658431e-05	5.198540765508467e-07	1.9994366907695355e-06	5.199313320910238e-07	5.198502683482084e-07	3.346275923726527e-05	0.003409681310707733	0.00010374529316475243	0.0	0.0	0.0	5.187270028007765e-07	1.1971412426822052e-06	0.0	7.411543268587544e-05	5.187313058872633e-07	1.995118341945635e-06	5.188085658620781e-07	5.187275397783436e-07	3.33910086321742e-05	0.0034023698094399913	0.00010352286681237302	0.0	0.0	0.0	5.176148710650508e-07	1.2459850017446547e-06	0.0	7.395656339135793e-05	5.176192170553022e-07	1.9908410771065494e-06	5.176964808268493e-07	5.176154080687908e-07	3.3319938889933767e-05	0.0033951276908397564	0.00010330255104998245	0.0	0.0	0.0	5.165132922750272e-07	1.1920323609760814e-06	0.0	7.379918941708694e-05	5.165175960758046e-07	1.9866040732549375e-06	5.16594863029071e-07	5.165138293006976e-07	3.3249536345386086e-05	0.003387953562397209	0.00010308430351597851	0.0	0.0	0.0	5.154220546227135e-07	1.240706547211035e-06	0.0	7.36433048155912e-05	5.154264013049097e-07	1.982407170221743e-06	5.155036708365249e-07	5.154225916660913e-07	3.317979833578426e-05	0.0033808471527763226	0.0001028681159557269	0.0	0.0	0.0	5.143411168349324e-07	1.2074705199346314e-06	0.0	7.348888236898103e-05	5.143454422262889e-07	1.978249635252118e-06	5.144227137239216e-07	5.143416538917886e-07	3.3110712644872726e-05	0.0033738072171599397	0.00010265395049701545	0.0	0.0	0.0	5.132702895505321e-07	1.136284105445073e-06	0.0	7.333589857587444e-05	5.13274554344357e-07	1.974130835671102e-06	5.13351827181488e-07	5.132708266165465e-07	3.304226873310978e-05	0.0033668326815778273	0.00010244177446613196	0.0	0.0	0.0	5.122094094008952e-07	1.1921790275878644e-06	0.0	7.318435112714369e-05	5.12213721490855e-07	1.970050709292971e-06	5.122909950453606e-07	5.122099464716909e-07	3.2974465606426576e-05	0.0033599234446954687	0.00010223158478330627	0.0	0.0	0.0	5.111584609872623e-07	1.1484485144543255e-06	0.0	7.30342111437864e-05	5.111627415122271e-07	1.9660084786040386e-06	5.112400151625267e-07	5.111589980585552e-07	3.290729036277252e-05	0.0033530781917574413	0.00010202334145306539	0.0	0.0	0.0	5.101172443323134e-07	1.227937032773704e-06	0.0	7.288547544081879e-05	5.10121592096514e-07	1.9620040577886214e-06	5.101988652382191e-07	5.101177813998631e-07	3.284074163277274e-05	0.0033462967831689146	0.00010181704023293447	0.0	0.0	0.0	5.090857382238035e-07	1.203828955445505e-06	0.0	7.273811528165597e-05	5.090900720796935e-07	1.958036673138726e-06	5.091673441163994e-07	5.090862752834988e-07	3.277480657683316e-05	0.0033395779105399688	0.00010161264132097056	0.0	0.0	0.0	5.080637436520574e-07	1.2114209266304276e-06	0.0	7.259211677282866e-05	5.080680841965194e-07	1.9541059505569566e-06	5.08145354542859e-07	5.080642806998276e-07	3.2709479002489306e-05	0.003332920942826869	0.00010141012552161793	0.0	0.0	0.0	5.070511646393512e-07	1.1801731374422889e-06	0.0	7.244745830734241e-05	5.070554771941793e-07	1.9502113083016275e-06	5.07132745268664e-07	5.070517016711792e-07	3.264474925096121e-05	0.003326324895777618	0.00010120946289304158	0.0	0.0	0.0	5.060478514765285e-07	1.2066142751037302e-06	0.0	7.230413145387615e-05	5.060521920418384e-07	1.9463525193307434e-06	5.061294572746478e-07	5.060483884884168e-07	3.258061358014345e-05	0.0033197893880376884	0.00010101064183610934	0.0	0.0	0.0	5.050537461679987e-07	1.194294585368569e-06	0.0	7.21621149692886e-05	5.05058080036449e-07	1.9425290117094887e-06	5.05135341858829e-07	5.050542831560191e-07	3.251706249617844e-05	0.0033133134521588794	0.00010081363292035649	0.0	0.0	0.0	5.040687015614624e-07	1.1491084158733112e-06	0.0	7.202138775545725e-05	5.040729934881571e-07	1.9387402173998727e-06	5.041502513343708e-07	5.040692385217119e-07	3.245408657036758e-05	0.003306896127333132	0.0001006184069173192	0.0	0.0	0.0	5.030925715146257e-07	1.198198715255803e-06	0.0	7.188194936119865e-05	5.030969292162496e-07	1.934986124167788e-06	5.031741825431465e-07	5.030931084432263e-07	3.239168567091178e-05	0.0033005374000624702	0.00010042496342167649	0.0	0.0	0.0	5.021253540010467e-07	1.0746544349166675e-06	0.0	7.174375620618699e-05	5.02129582177592e-07	1.931265558770922e-06	5.022068304227409e-07	5.021258908942828e-07	3.2329840242475256e-05	0.003294235277684962	0.00010023324180923218	0.0	0.0	0.0	5.011667458996116e-07	1.1664770657049896e-06	0.0	7.160682336966203e-05	5.011710578947773e-07	1.9275789270645395e-06	5.012483005280571e-07	5.011672827536351e-07	3.226855712591393e-05	0.003287990457202994	0.00010004326329101634	0.0	0.0	0.0	5.002168532656896e-07	1.1642661764264755e-06	0.0	7.147112352127492e-05	5.002211650549376e-07	1.9239254932299046e-06	5.002984015466563e-07	5.002173900768714e-07	3.220782409164243e-05	0.0032818016924059234	9.985498995522744e-05	0.0	0.0	0.0	4.992754865402687e-07	1.2018392101536253e-06	0.0	7.133664665531515e-05	4.992798336086159e-07	1.9203049878457735e-06	4.993570634386312e-07	4.99276023304975e-07	3.214763668956142e-05	0.0032756685297966764	9.966840800778712e-05	0.0	0.0	0.0	4.983425767530187e-07	1.1784248175433352e-06	0.0	7.120337074665227e-05	4.983469093773988e-07	1.9167168179181817e-06	4.98424132028086e-07	4.983431134676775e-07	3.208798507260889e-05	0.003269589965938573	9.948348692313415e-05	0.0	0.0	0.0	4.974179712761497e-07	1.186037366003311e-06	0.0	7.107128407422894e-05	4.974223103074241e-07	1.9131606678551762e-06	4.974995252676648e-07	4.974185079372054e-07	3.202886401587328e-05	0.0032635654683872317	9.930021050493296e-05	0.0	0.0	0.0	4.965015891280287e-07	1.1159790261364567e-06	0.0	7.094036223206083e-05	4.965058655571645e-07	1.909635880573975e-06	4.965830723154745e-07	4.965021257319703e-07	3.197026260182185e-05	0.0032575939246281918	9.91185449089218e-05	0.0	0.0	0.0	4.955932610873512e-07	1.1691450242538912e-06	0.0	7.081060678908417e-05	4.955975860927615e-07	1.9061424982515976e-06	4.956747841541838e-07	4.95593797630672e-07	3.1912181579259246e-05	0.003251675410920926	9.893849245856859e-05	0.0	0.0	0.0	4.946929987715656e-07	1.11191389863377e-06	0.0	7.068198953362238e-05	4.946972744351826e-07	1.9026797613533779e-06	4.947744633020376e-07	4.946935352508677e-07	3.1854608319593846e-05	0.00324580864039993	9.876001400493974e-05	0.0	0.0	0.0	4.938006064359889e-07	1.0500769842111254e-06	0.0	7.055449547870222e-05	4.938048256704298e-07	1.8992472663638018e-06	4.938820048502594e-07	4.938011428478595e-07	3.179753613349927e-05	0.0032399929313977837	9.858308881186462e-05	0.0	0.0	0.0	4.929159803998051e-07	1.1079197346493761e-06	0.0	7.04281268246384e-05	4.92920255183583e-07	1.8958450724557898e-06	4.929974242011723e-07	4.929165167408681e-07	3.1740966056592684e-05	0.0032342283893961495	9.840772009213288e-05	0.0	0.0	0.0	4.920391367270812e-07	1.1452324178061429e-06	0.0	7.030286676275289e-05	4.920434453102638e-07	1.8924727270739455e-06	4.921206036940555e-07	4.920396729940798e-07	3.168489057989268e-05	0.0032285142492080874	9.823388456842917e-05	0.0	0.0	0.0	4.911699590312667e-07	1.1711397321789755e-06	0.0	7.017870088151205e-05	4.911742951629785e-07	1.8891298421892613e-06	4.912514424482207e-07	4.911704952209703e-07	3.162930327500354e-05	0.0032228498557522207	9.806156231362826e-05	0.0	0.0	0.0	4.903083476767809e-07	1.1566775233485678e-06	0.0	7.005560992472157e-05	4.903126699466809e-07	1.8858158993592137e-06	4.903898056703194e-07	4.903088837860039e-07	3.157419553484963e-05	0.0032172343319468374	9.789072664618306e-05	0.0	0.0	0.0	4.894541692559072e-07	1.1392158664796394e-06	0.0	6.993358055009486e-05	4.894584762583427e-07	1.8825305393411913e-06	4.895355999643949e-07	4.894547052814836e-07	3.151956140870939e-05	0.0032116670713870843	9.772135911972341e-05	0.0	0.0	0.0	4.886073315368386e-07	1.1372448386764993e-06	0.0	6.981260188172693e-05	4.886116379586499e-07	1.8792734692914659e-06	4.88688749199168e-07	4.886078674756451e-07	3.146539605471376e-05	0.0032061475806562964	9.755344472557408e-05	0.0	0.0	0.0	4.877677594762544e-07	1.1630275958027145e-06	0.0	6.969266510518422e-05	4.877720933371286e-07	1.8760444518618036e-06	4.878491916736698e-07	4.877682953252244e-07	3.141169555638515e-05	0.0032006754606337426	9.738697132391473e-05	0.0	0.0	0.0	4.869353923751164e-07	1.1333533744994535e-06	0.0	6.957374952957688e-05	4.869396975576886e-07	1.8728429299903307e-06	4.870167825516705e-07	4.869359281312459e-07	3.1358450658641013e-05	0.0031952497682107566	9.72219102240922e-05	0.0	0.0	0.0	4.861100867801637e-07	1.0921711027044782e-06	0.0	6.945584208444485e-05	4.86114359119166e-07	1.8696685517492727e-06	4.861914303400052e-07	4.861106224404539e-07	3.13056555337704e-05	0.003189869909516095	9.705824336113255e-05	0.0	0.0	0.0	4.852917523665732e-07	1.1681781476802049e-06	0.0	6.933894474431822e-05	4.85296091830704e-07	1.8665213702503838e-06	4.853731488604727e-07	4.852922879280718e-07	3.125331110406614e-05	0.003184535978495289	9.689597359595004e-05	0.0	0.0	0.0	4.844804034390064e-07	1.1429289712776179e-06	0.0	6.922303259474529e-05	4.844847212918683e-07	1.863400714722781e-06	4.845617637119056e-07	4.844809388988514e-07	3.120140622057573e-05	0.0031792468390559677	9.673506636669678e-05	0.0	0.0	0.0	4.836758671882192e-07	1.0710487250633903e-06	0.0	6.910808775356409e-05	4.836801223253682e-07	1.8603061037152893e-06	4.837571497191855e-07	4.836764025435439e-07	3.114993288998874e-05	0.0031740016766612098	9.657549689444999e-05	0.0	0.0	0.0	4.828780197196145e-07	1.0334611969852272e-06	0.0	6.89941019522269e-05	4.828822370440202e-07	1.8572373145846973e-06	4.829592490025298e-07	4.828785549675693e-07	3.109888743500814e-05	0.0031688001165678485	9.641725378061567e-05	0.0	0.0	0.0	4.820868040402739e-07	1.0989971871948274e-06	0.0	6.888107788186706e-05	4.820910842693969e-07	1.8541944197212273e-06	4.821680803999863e-07	4.820873391780603e-07	3.104827110887032e-05	0.0031636422864351984	9.62603409125119e-05	0.0	0.0	0.0	4.813022395869017e-07	1.0739561618328984e-06	0.0	6.876899194319547e-05	4.813064988077974e-07	1.8511767837645308e-06	4.813834787165221e-07	4.813027746118358e-07	3.09980733492865e-05	0.0031585271099543993	9.610472554686655e-05	0.0	0.0	0.0	4.805241626431289e-07	1.0519844065199332e-06	0.0	6.865783292384643e-05	4.805284021667534e-07	1.8481841048203365e-06	4.806053654656187e-07	4.805246975525174e-07	3.094828915785964e-05	0.003153454077764206	9.595039218949e-05	0.0	0.0	0.0	4.797524957380492e-07	1.0778871871370435e-06	0.0	6.85475961851075e-05	4.797567618641006e-07	1.845216257956943e-06	4.798337081763671e-07	4.797530305292412e-07	3.089891649312333e-05	0.003148422981803603	9.579733451341219e-05	0.0	0.0	0.0	4.78987207236891e-07	1.0766123420969303e-06	0.0	6.843826636628836e-05	4.789914703724438e-07	1.8422728296073785e-06	4.790683993239532e-07	4.789877419073146e-07	3.084994849052235e-05	0.003143433122556876	9.564553123888017e-05	0.0	0.0	0.0	4.78228190740908e-07	1.122691858847083e-06	0.0	6.832983963386691e-05	4.782325008449084e-07	1.839353716514102e-06	4.783094120738079e-07	4.782287252880094e-07	3.0801383471695375e-05	0.0031384843289612094	9.549497716468203e-05	0.0	0.0	0.0	4.774754202441263e-07	1.0643832506787257e-06	0.0	6.822229051351277e-05	4.774796749648092e-07	1.8364582328438083e-06	4.775565681055928e-07	4.774759546654371e-07	3.075321002877513e-05	0.003133575438548525	9.534563692594341e-05	0.0	0.0	0.0	4.767287189221495e-07	1.031176307687555e-06	0.0	6.811561165369595e-05	4.767329412628794e-07	1.8335861806375483e-06	4.7680981595865814e-07	4.767292532151773e-07	3.0705424898474964e-05	0.003128706118760334	9.519750040767576e-05	0.0	0.0	0.0	4.7598803620009495e-07	1.1255634704019564e-06	0.0	6.800981040871285e-05	4.759923511999242e-07	1.8307377578209775e-06	4.7606920711321356e-07	4.75988570362407e-07	3.065803142857036e-05	0.003123876710684607	9.505057799064874e-05	0.0	0.0	0.0	4.752534239819443e-07	1.0523981780516976e-06	0.0	6.7904853163239e-05	4.752576694780019e-07	1.8279120594022628e-06	4.753345062619224e-07	4.7525395801124133e-07	3.061101455144274e-05	0.003119085678936091	9.490482296394983e-05	0.0	0.0	0.0	4.7452464871307004e-07	1.0578054414092137e-06	0.0	6.780074041270221e-05	4.7452889955151007e-07	1.8251090986671834e-06	4.7460571687287466e-07	4.745251826069881e-07	3.056437452908922e-05	0.003114333050173857	9.476023614164284e-05	0.0	0.0	0.0	4.7380171446388516e-07	1.1123002647569197e-06	0.0	6.769746891787274e-05	4.7380601873477666e-07	1.8223287883628566e-06	4.7388281627153934e-07	4.7380224822015373e-07	3.05181099446314e-05	0.0031096186799848486	9.461681313290727e-05	0.0	0.0	0.0	4.7308459928036203e-07	1.0784752250482817e-06	0.0	6.759501602022839e-05	4.730888684213398e-07	1.8195705184645134e-06	4.7316564584823883e-07	4.730851328967859e-07	3.0472210650568802e-05	0.0031049415343336845	9.447452248003087e-05	0.0	0.0	0.0	4.7237314587391636e-07	1.0768533533250566e-06	0.0	6.749337677116616e-05	4.7237741396121356e-07	1.8168341557027172e-06	4.724541709628206e-07	4.723736793482772e-07	3.0426674461258903e-05	0.0031003013904728873	9.433335740883905e-05	0.0	0.0	0.0	4.7166732037374133e-07	1.1153463550475129e-06	0.0	6.739254743362531e-05	4.7167162918484574e-07	1.8141195994250718e-06	4.7174836545593017e-07	4.7166785370388653e-07	3.0381499733869035e-05	0.003095698080967425	9.419331282790313e-05	0.0	0.0	0.0	4.7096709732276084e-07	1.0508948600367462e-06	0.0	6.729250356702206e-05	4.7097134301384294e-07	1.8114261916379064e-06	4.7104805824344147e-07	4.7096763050660577e-07	3.0336675516242087e-05	0.0030911304897933253	9.405435478473423e-05	0.0	0.0	0.0	4.7027230695849056e-07	1.0410949323300935e-06	0.0	6.719324362670272e-05	4.702765446249988e-07	1.808753890713219e-06	4.703532385128529e-07	4.7027283999391017e-07	3.0292201148756116e-05	0.0030865985497038717	9.391648123596496e-05	0.0	0.0	0.0	4.6958293906416663e-07	1.0157198498628083e-06	0.0	6.709475575053002e-05	4.695871509807282e-07	1.8061023772756125e-06	4.696638232292218e-07	4.6958347194910914e-07	3.0248071331542082e-05	0.003082101720627713	9.377967575234127e-05	0.0	0.0	0.0	4.6889891149353554e-07	1.0539370996024932e-06	0.0	6.699703968570223e-05	4.6890316030029637e-07	1.8034716444758072e-06	4.689798106230144e-07	4.68899444225966e-07	3.0204285984390867e-05	0.003077639994359797	9.364393808674199e-05	0.0	0.0	0.0	4.682202230110682e-07	1.080579816381838e-06	0.0	6.690008471660045e-05	4.68224497570596e-07	1.8008614038017606e-06	4.6830112568492427e-07	4.6822075558902807e-07	3.0160840322810044e-05	0.003073212883344061	9.350925340768999e-05	0.0	0.0	0.0	4.6754679945940103e-07	1.1254632228849341e-06	0.0	6.680388415362178e-05	4.675511159603951e-07	1.7982714751332105e-06	4.676277215877595e-07	4.6754733188095427e-07	3.0117731370003405e-05	0.003068820084225235	9.337561248787801e-05	0.0	0.0	0.0	4.6687859470203604e-07	1.0489627486413185e-06	0.0	6.670841321934795e-05	4.6688284203127716e-07	1.79570119139945e-06	4.669594248895674e-07	4.6687912696528464e-07	3.007494802727395e-05	0.0030644604660423785	9.324298092072883e-05	0.0	0.0	0.0	4.662154367060561e-07	1.0998405515783082e-06	0.0	6.661367964260841e-05	4.66219729871186e-07	1.7931507606306494e-06	4.662962896922515e-07	4.662159688090712e-07	3.0032493794002175e-05	0.0030601343853477636	9.311136955624808e-05	0.0	0.0	0.0	4.6555737972158595e-07	1.0309273816815374e-06	0.0	6.651965915265667e-05	4.655616095901905e-07	1.7906195294041381e-06	4.656381461005492e-07	4.65557911662535e-07	2.9990357796645047e-05	0.0030558407341257136	9.298074468577406e-05	0.0	0.0	0.0	4.6490425520528285e-07	1.0729270985434123e-06	0.0	6.642635782698922e-05	4.649085237162763e-07	1.7881076612887133e-06	4.6498503665703724e-07	4.6490478698229943e-07	2.994854279651186e-05	0.003051579793717006	9.285111487132188e-05	0.0	0.0	0.0	4.642561059673205e-07	1.0163697724746317e-06	0.0	6.633375405455541e-05	4.642603209773985e-07	1.7856145744689293e-06	4.643368100843238e-07	4.642566375786359e-07	2.9907039112987504e-05	0.003047350577664352	9.27224501024521e-05	0.0	0.0	0.0	4.6361278195547475e-07	1.0790696254807994e-06	0.0	6.624185556042064e-05	4.636170554323424e-07	1.7831404768627736e-06	4.6369352045798357e-07	4.6361331339929383e-07	2.9865850249542172e-05	0.0030431534429307045	9.259476124210692e-05	0.0	0.0	0.0	4.629743374845661e-07	1.1026507615292165e-06	0.0	6.615065182819442e-05	4.629786534575635e-07	1.7806850853025195e-06	4.6305509416334475e-07	4.6297486875920267e-07	2.9824971526379407e-05	0.0030389879126139973	9.246803378409318e-05	0.0	0.0	0.0	4.6234070002368727e-07	1.0539827871749823e-06	0.0	6.60601193148262e-05	4.6234495026841077e-07	1.7782477660014963e-06	4.624213663989366e-07	4.623412311275141e-07	2.9784392361513124e-05	0.0030348529084412946	9.234223492199615e-05	0.0	0.0	0.0	4.6171170554065193e-07	1.052548893392389e-06	0.0	6.597025925227538e-05	4.6171595447229114e-07	1.7758285520646788e-06	4.617923457885892e-07	4.61712236471929e-07	2.974411335456761e-05	0.0030307484914685557	9.221736651689953e-05	0.0	0.0	0.0	4.610873633409908e-07	1.0903281256115462e-06	0.0	6.588106971803063e-05	4.6109165260228846e-07	1.773427391695984e-06	4.611680188747883e-07	4.610878940980904e-07	2.9704133672363135e-05	0.003026674576767653	9.209342598719712e-05	0.0	0.0	0.0	4.6046766051673587e-07	1.0809972383482193e-06	0.0	6.579253586378027e-05	4.604719407214572e-07	1.7710438851379604e-06	4.6054828171934367e-07	4.604681910980927e-07	2.966444666771132e-05	0.0030226304869843384	9.197039272642168e-05	0.0	0.0	0.0	4.598524940355412e-07	1.0795530732114816e-06	0.0	6.570465112556963e-05	4.598567728772523e-07	1.76867785564992e-06	4.599330883746068e-07	4.598530244395811e-07	2.9625049418177685e-05	0.0030186159243045236	9.184825767569105e-05	0.0	0.0	0.0	4.5924181860302965e-07	1.1054718067089768e-06	0.0	6.56174111168095e-05	4.592461183581431e-07	1.7663291851104463e-06	4.593224081344908e-07	4.592423488282114e-07	2.958593997687895e-05	0.003014630690322884	9.172701480039585e-05	0.0	0.0	0.0	4.5863560404619053e-07	1.0465921678351403e-06	0.0	6.553079796018167e-05	4.5863985202437197e-07	1.763997392212817e-06	4.587161158577579e-07	4.586361340910095e-07	2.9547110340561798e-05	0.0030106739695009974	9.160663929022684e-05	0.0	0.0	0.0	4.580337263134664e-07	1.0290905348213973e-06	0.0	6.544480901120005e-05	4.580379553587823e-07	1.7616824057370455e-06	4.581141930330459e-07	4.580342561764068e-07	2.950855934342803e-05	0.003006745643025621	9.14871275320159e-05	0.0	0.0	0.0	4.574361673390573e-07	1.0816942081976275e-06	0.0	6.535944711937733e-05	4.574404482973053e-07	1.7593843023595033e-06	4.575166596070182e-07	4.5743669701864355e-07	2.94702882920171e-05	0.0030028458440045937	9.136848357750467e-05	0.0	0.0	0.0	4.568429473817447e-07	1.0633127217568796e-06	0.0	6.527469444355655e-05	4.56847205956222e-07	1.7571026017583123e-06	4.5692339069154545e-07	4.568434768765746e-07	2.9432289191488423e-05	0.0029989737577642162	9.125068264210366e-05	0.0	0.0	0.0	4.5625394251855175e-07	9.98851134210746e-07	0.0	6.519053836501848e-05	4.5625814000347973e-07	1.7548369641947798e-06	4.5633429795560016e-07	4.5625447182719426e-07	2.939455639910519e-05	0.0029951288092985888	9.113370723346648e-05	0.0	0.0	0.0	4.5566906528775377e-07	1.008766176533196e-06	0.0	6.510698214032413e-05	4.5567327322437767e-07	1.7525874773043882e-06	4.5574940419518355e-07	4.5566959440878436e-07	2.9357091404473407e-05	0.0029913111503693593	9.101756197088632e-05	0.0	0.0	0.0	4.550883387858921e-07	1.0502735460682557e-06	0.0	6.502402290017879e-05	4.5509258552704104e-07	1.7503540638105213e-06	4.551686893252808e-07	4.550888677179622e-07	2.931989294304737e-05	0.0029875206520990354	9.090224293515987e-05	0.0	0.0	0.0	4.5451174341699494e-07	1.0722306560231012e-06	0.0	6.494165120486037e-05	4.5451601083249167e-07	1.7481364695632084e-06	4.545920872678434e-07	4.545122721588004e-07	2.9282956798305893e-05	0.0029837568848115306	9.078773705540045e-05	0.0	0.0	0.0	4.539392138266451e-07	1.0734250244449387e-06	0.0	6.485985803964129e-05	4.539434860333623e-07	1.7459344518417216e-06	4.540195349198083e-07	4.53939742376898e-07	2.9246278947464364e-05	0.0029800194385689316	9.067403186145411e-05	0.0	0.0	0.0	4.533706876640968e-07	1.0335342035324119e-06	0.0	6.477862993740883e-05	4.533749168616981e-07	1.7437476480770425e-06	4.534509380113736e-07	4.5337121602153344e-07	2.9209853359603038e-05	0.0029763076988174584	9.056110865720943e-05	0.0	0.0	0.0	4.528060714487799e-07	1.0450064402046574e-06	0.0	6.46979681763119e-05	4.528103122537102e-07	1.7415760926389352e-06	4.528863054896576e-07	4.528065996121234e-07	2.917368063790755e-05	0.0029726217269923686	9.044896931399358e-05	0.0	0.0	0.0	4.5224537453740296e-07	1.0886302443712838e-06	0.0	6.461787055964635e-05	4.522496568274407e-07	1.739419726365855e-06	4.523256219777662e-07	4.52245902505449e-07	2.913775981828592e-05	0.0029689614248334666	9.033761084400067e-05	0.0	0.0	0.0	4.516885819909803e-07	1.060387467044614e-06	0.0	6.453832135496355e-05	4.516928404558396e-07	1.7372781256922574e-06	4.517687773485587e-07	4.5168910976256866e-07	2.9102083858790927e-05	0.0029653260747588956	9.022701141704014e-05	0.0	0.0	0.0	4.511355846585517e-07	1.0500287369644194e-06	0.0	6.445931559988965e-05	4.511398283991412e-07	1.7351511570035659e-06	4.512157368654399e-07	4.511361122325142e-07	2.906665054818964e-05	0.0029617154514324103	9.011716417870734e-05	0.0	0.0	0.0	4.5058634826811446e-07	1.0743729463474918e-06	0.0	6.43808529469961e-05	4.5059061821627735e-07	1.7330388109108085e-06	4.5066649809647356e-07	4.50586875643304e-07	2.9031459756948807e-05	0.0029581295416295506	9.000806872865136e-05	0.0	0.0	0.0	4.500408708179744e-07	1.0616835279776854e-06	0.0	6.430292142059103e-05	4.500451260791775e-07	1.7309407649983855e-06	4.501209772118042e-07	4.5004139799330395e-07	2.8996506124037186e-05	0.002954567799056114	8.989970844753676e-05	0.0	0.0	0.0	4.494990692114471e-07	1.0257429359707603e-06	0.0	6.422551265634204e-05	4.4950329343427456e-07	1.7288567940601748e-06	4.4957911566112753e-07	4.494995961858227e-07	2.8961785914022557e-05	0.002951029843059847	8.979207175583804e-05	0.0	0.0	0.0	4.489608855509211e-07	9.828848955614902e-07	0.0	6.414861854928357e-05	4.4896506354675507e-07	1.726786679885356e-06	4.4904085670968527e-07	4.489614123232645e-07	2.89272955012723e-05	0.0029475153041829227	8.96851474141217e-05	0.0	0.0	0.0	4.4842626363923014e-07	1.068002188905085e-06	0.0	6.407225427672127e-05	4.4843054263429544e-07	1.7247308310028226e-06	4.4850630659878096e-07	4.484267902084645e-07	2.8893041746003467e-05	0.0029440248814242816	8.957895669230059e-05	0.0	0.0	0.0	4.4789530982610044e-07	1.033673191277382e-06	0.0	6.399639211929515e-05	4.478995366833659e-07	1.7226885012072924e-06	4.4797527129274117e-07	4.478958361913109e-07	2.8859012179034507e-05	0.0029405573042210545	8.947346093278124e-05	0.0	0.0	0.0	4.4736783082340806e-07	1.0666987706991875e-06	0.0	6.392103859084469e-05	4.473720912755779e-07	1.720659865812212e-06	4.474477963885484e-07	4.473683569835232e-07	2.882520976340964e-05	0.00293711287446511	8.936866932327111e-05	0.0	0.0	0.0	4.4684387256980405e-07	1.056646794788539e-06	0.0	6.384618199219402e-05	4.4684812451720126e-07	1.7186446098417473e-06	4.469237999919688e-07	4.4684439852386586e-07	2.879162926280904e-05	0.002933691058569287	8.926456563107829e-05	0.0	0.0	0.0	4.4632335390182357e-07	1.0743749889018287e-06	0.0	6.377181981511759e-05	4.4632761884628654e-07	1.7166426657498047e-06	4.464032645454536e-07	4.4632387964886925e-07	2.875826956531782e-05	0.0029302917432184232	8.916114640974308e-05	0.0	0.0	0.0	4.4580625758719206e-07	1.061762222544779e-06	0.0	6.369794551159266e-05	4.4581052841927904e-07	1.714653857214822e-06	4.4588614421289566e-07	4.458067831262825e-07	2.8725127765089907e-05	0.0029269146322796814	8.905840265224924e-05	0.0	0.0	0.0	4.4529253859088376e-07	1.0453721076801303e-06	0.0	6.36245483301342e-05	4.4529677798651763e-07	1.7126778948153152e-06	4.453723637338245e-07	4.4529306392113523e-07	2.869219902034908e-05	0.0029235592323992765	8.895631934762889e-05	0.0	0.0	0.0	4.447821218579859e-07	1.0139551840181036e-06	0.0	6.355162233164096e-05	4.4478632596799366e-07	1.7107146186280032e-06	4.448618815345755e-07	4.4478264697844164e-07	2.865948069293299e-05	0.002920225274726373	8.88548883184629e-05	0.0	0.0	0.0	4.442749665014474e-07	1.0505721466049962e-06	0.0	6.34791729311619e-05	4.4427921025704464e-07	1.7087641743961737e-06	4.4435473552057555e-07	4.4427549141119464e-07	2.8626975241031947e-05	0.002916913009719969	8.875411718678676e-05	0.0	0.0	0.0	4.437711106315277e-07	1.0241552008766465e-06	0.0	6.340718493402134e-05	4.4377532449595055e-07	1.7068261530518124e-06	4.438508193290595e-07	4.437716353297362e-07	2.8594675850085906e-05	0.0029136217429823314	8.865398482670222e-05	0.0	0.0	0.0	4.4327044861869765e-07	1.0406250461993285e-06	0.0	6.333566015637728e-05	4.432746813905444e-07	1.7049006034632833e-06	4.433501456731845e-07	4.432709731044988e-07	2.85625833582101e-05	0.002910351559894149	8.855449383756214e-05	0.0	0.0	0.0	4.427729934597811e-07	1.065828699523012e-06	0.0	6.326459372505528e-05	4.42777246825599e-07	1.702987394418125e-06	4.4285268044075053e-07	4.427735177323664e-07	2.853069559127464e-05	0.002907102238902237	8.845563747984172e-05	0.0	0.0	0.0	4.4227871145716814e-07	1.009266345096628e-06	0.0	6.319397022938895e-05	4.4228291292956264e-07	1.7010861110258256e-06	4.42358315757071e-07	4.4227923551574274e-07	2.849900564429657e-05	0.0029038730763888587	8.835739434762364e-05	0.0	0.0	0.0	4.4178749558124857e-07	1.0521908926840404e-06	0.0	6.312380013485709e-05	4.4179175294422494e-07	1.6991970349851313e-06	4.418671248806135e-07	4.4178801942499423e-07	2.846751824968923e-05	0.002900664554545564	8.825977911371561e-05	0.0	0.0	0.0	4.4129941919617735e-07	1.0522293561947634e-06	0.0	6.305406813826274e-05	4.413036597610703e-07	1.6973197543405836e-06	4.4137900068890203e-07	4.41299942824392e-07	2.8436226518218164e-05	0.0028974759713903354	8.816277041951742e-05	0.0	0.0	0.0	4.4081437550885465e-07	1.061113990286352e-06	0.0	6.298477262892113e-05	4.408186220968052e-07	1.6954542256946775e-06	4.4089393190720304e-07	4.4081489892073765e-07	2.8405129756611397e-05	0.0028943072562511805	8.806636611715788e-05	0.0	0.0	0.0	4.4033235377998816e-07	9.815845311341668e-07	0.0	6.291589683930195e-05	4.4033652258353796e-07	1.6935999976325683e-06	4.404118011627704e-07	4.403328769748025e-07	2.837422044576168e-05	0.0028911576429369915	8.797054289660347e-05	0.0	0.0	0.0	4.3985323745937027e-07	1.040116158590613e-06	0.0	6.28474557406532e-05	4.3985746600429074e-07	1.6917574731654586e-06	4.399327132544503e-07	4.398537604363389e-07	2.8343505331731327e-05	0.0028880278188352223	8.787532167286874e-05	0.0	0.0	0.0	4.393771311221847e-07	1.0476458855984735e-06	0.0	6.27794368282338e-05	4.393813648299454e-07	1.6899263156430013e-06	4.394565806490265e-07	4.393776538806416e-07	2.8312978807022812e-05	0.0028849172125461763	8.778068506211706e-05	0.0	0.0	0.0	4.389039478492187e-07	1.0129225681895651e-06	0.0	6.271182949558206e-05	4.389081448174389e-07	1.688106239515029e-06	4.38983329101252e-07	4.38904470388468e-07	2.828263612061956e-05	0.002881825339939504	8.768661833593516e-05	0.0	0.0	0.0	4.384336139983926e-07	9.850539534515622e-07	0.0	6.26446306798129e-05	4.384377845235203e-07	1.6862971623073812e-06	4.3851293717095284e-07	4.3843413631772567e-07	2.8252475912478148e-05	0.0028787520624152427	8.759311727867398e-05	0.0	0.0	0.0	4.3796610849148585e-07	9.994251420839474e-07	0.0	6.25778419037724e-05	4.379702946011824e-07	1.6844991249929527e-06	4.3804541551809985e-07	4.3796663059021796e-07	2.8222498882960904e-05	0.0028756974513227083	8.75001840623336e-05	0.0	0.0	0.0	4.375014421885421e-07	9.82959594450704e-07	0.0	6.251145376828077e-05	4.3750560925817735e-07	1.6827118745246807e-06	4.375806983484205e-07	4.375019640660326e-07	2.8192700820655076e-05	0.002872661077518993	8.740780563125004e-05	0.0	0.0	0.0	4.3703954981122765e-07	9.97310768731787e-07	0.0	6.244546683791959e-05	4.370437324408913e-07	1.68093542608082e-06	4.3711878961402555e-07	4.3704007146682156e-07	2.8163081995831387e-05	0.0028696429685280364	8.731598282408411e-05	0.0	0.0	0.0	4.365804355528875e-07	9.741662012341708e-07	0.0	6.23798706324059e-05	4.36584590790504e-07	1.6791694975121474e-06	4.366596159529124e-07	4.3658095698597106e-07	2.813363771028593e-05	0.0028666426456049545	8.722470107597426e-05	0.0	0.0	0.0	4.361240265891923e-07	9.722033914813069e-07	0.0	6.231466452312594e-05	4.3612817990126454e-07	1.67741407187332e-06	4.362031729648228e-07	4.361245477991301e-07	2.8104367699019833e-05	0.00286366008173035	8.713395956617829e-05	0.0	0.0	0.0	4.35670318816469e-07	9.941862330806639e-07	0.0	6.224984799824712e-05	4.3567449618523323e-07	1.6756691353644324e-06	4.3574945706696426e-07	4.356708398026634e-07	2.8075271748207187e-05	0.0028606952551004728	8.704375763254026e-05	0.0	0.0	0.0	4.3521930892397306e-07	1.026718328020375e-06	0.0	6.218541737740248e-05	4.3522351387863033e-07	1.6739345888939917e-06	4.352984424967768e-07	4.352198296858618e-07	2.8046348214802596e-05	0.002857747998283184	8.695409018178551e-05	0.0	0.0	0.0	4.347709714453393e-07	9.768249031503174e-07	0.0	6.212135766528673e-05	4.3477512801911075e-07	1.672210028760799e-06	4.348500242870895e-07	4.3477149198236814e-07	2.8017590375779388e-05	0.0028548176262058467	8.686493637188053e-05	0.0	0.0	0.0	4.3432520217036793e-07	1.0344182343147582e-06	0.0	6.205768211535715e-05	4.343294313623929e-07	1.6704958117171206e-06	4.344042952122331e-07	4.343257224819503e-07	2.7989004216002377e-05	0.0028519047486817647	8.677631475846823e-05	0.0	0.0	0.0	4.3388209387740134e-07	9.384982028177154e-07	0.0	6.199435981480381e-05	4.3388620754588736e-07	1.66879110559988e-06	4.339610388823482e-07	4.3388261396307865e-07	2.7960575824033156e-05	0.0028490079481929787	8.668818221233633e-05	0.0	0.0	0.0	4.3344143092019054e-07	9.595584647636228e-07	0.0	6.19314065391456e-05	4.3344556697616314e-07	1.6670963350491332e-06	4.335203657262215e-07	4.334419507793166e-07	2.7932312324072925e-05	0.002846127950642294	8.660056082157914e-05	0.0	0.0	0.0	4.330033237393606e-07	1.0165219238319368e-06	0.0	6.186882351602822e-05	4.3300751824103633e-07	1.6654115330947885e-06	4.330822843374131e-07	4.3300384337144284e-07	2.7904214282420637e-05	0.0028432648137200266	8.651345234251471e-05	0.0	0.0	0.0	4.325677811165414e-07	1.022888359887079e-06	0.0	6.18065993269886e-05	4.325719814150669e-07	1.66373639233141e-06	4.326467147866547e-07	4.325683005211267e-07	2.7876276579242783e-05	0.0028404180157184603	8.642684090314249e-05	0.0	0.0	0.0	4.3213472369170444e-07	9.569166400815726e-07	0.0	6.174471944696652e-05	4.3213885482879784e-07	1.662070521722785e-06	4.3221355539848295e-07	4.321352428683137e-07	2.784849269839659e-05	0.0028375868926500676	8.634070630260626e-05	0.0	0.0	0.0	4.3170405046052764e-07	1.020845909958435e-06	0.0	6.16831994008805e-05	4.317082471397734e-07	1.6604143391820907e-06	4.31782914847446e-07	4.3170456940864145e-07	2.782086963618245e-05	0.0028347721573995515	8.625507023177472e-05	0.0	0.0	0.0	4.312758698774716e-07	9.841582585118409e-07	0.0	6.16220207660344e-05	4.3128002939784304e-07	1.658767348747444e-06	4.3135466417460926e-07	4.3127638859668713e-07	2.7793399124114458e-05	0.0028319729674213204	8.616990705713232e-05	0.0	0.0	0.0	4.3085005377489804e-07	1.0371282566573884e-06	0.0	6.156119208587312e-05	4.3085426139713576e-07	1.6571297803959968e-06	4.3092886318415747e-07	4.308505722647521e-07	2.7766085014368898e-05	0.0028291897152290493	8.608522872180819e-05	0.0	0.0	0.0	4.304266618685218e-07	1.0251332285515137e-06	0.0	6.150070357650111e-05	4.304308746468091e-07	1.6555013707013341e-06	4.305054433888465e-07	4.304271801286203e-07	2.77389229399643e-05	0.002826421955811061	8.60010216886426e-05	0.0	0.0	0.0	4.3000562647256835e-07	1.0168296740286507e-06	0.0	6.14405476249047e-05	4.300098158662471e-07	1.653881914738293e-06	4.300843514975073e-07	4.300061445025414e-07	2.7711909463359002e-05	0.0028236693389070725	8.591727529979689e-05	0.0	0.0	0.0	4.295868942977714e-07	1.0134310262627613e-06	0.0	6.138072291353887e-05	4.29591075825108e-07	1.652271377005356e-06	4.296655782873776e-07	4.2958741209717607e-07	2.7685044017214637e-05	0.002820931806683206	8.583398779754983e-05	0.0	0.0	0.0	4.2917045655557615e-07	9.793537804824788e-07	0.0	6.132122265329849e-05	4.291746069992097e-07	1.650669574717196e-06	4.292490762347244e-07	4.2917097412402093e-07	2.765832356516672e-05	0.0028182090497284673	8.57511497692237e-05	0.0	0.0	0.0	4.287562661825967e-07	9.774216509295582e-07	0.0	6.126204683398343e-05	4.287604093144499e-07	1.6490765075887294e-06	4.2883484526816614e-07	4.287567835196927e-07	2.763174811043977e-05	0.0028155010683639536	8.566876122517599e-05	0.0	0.0	0.0	4.2834432323063844e-07	1.0129012167196515e-06	0.0	6.120319867237452e-05	4.2834850528020726e-07	1.6474922621942753e-06	4.284229079052245e-07	4.2834484033601476e-07	2.7605319115764718e-05	0.002812808011621417	8.55868267009635e-05	0.0	0.0	0.0	4.279346503775399e-07	1.019198098570886e-06	0.0	6.114467204701684e-05	4.2793885204338383e-07	1.6459166737141451e-06	4.2801322129573606e-07	4.2793516725088036e-07	2.757903385089466e-05	0.0028101296012766172	8.550533773321744e-05	0.0	0.0	0.0	4.275272053064773e-07	9.359614460517967e-07	0.0	6.108644622746248e-05	4.275313045116601e-07	1.6443491841015165e-06	4.2760564032641946e-07	4.275277219474854e-07	2.755288297875385e-05	0.0028074648859277387	8.542426537411808e-05	0.0	0.0	0.0	4.271218432782074e-07	9.521358558913964e-07	0.0	6.1028534970532926e-05	4.2712595896374185e-07	1.642790163658592e-06	4.2720026129515854e-07	4.271223596864424e-07	2.7526872710961196e-05	0.00280481449849318	8.534362888231756e-05	0.0	0.0	0.0	4.2671866058612267e-07	9.737588692197412e-07	0.0	6.0970936080507386e-05	4.267228000273237e-07	1.6412395532610588e-06	4.2679706883192346e-07	4.2671917676127555e-07	2.750100207164343e-05	0.0028021783395238116	8.526342523291066e-05	0.0	0.0	0.0	4.2631764210571214e-07	1.0153469305705657e-06	0.0	6.091365078674686e-05	4.263218362998909e-07	1.6396973859759523e-06	4.2639607154229754e-07	4.263181580474889e-07	2.747527163489666e-05	0.0027995564674977236	8.518365620671311e-05	0.0	0.0	0.0	4.259187967411102e-07	9.829549095866232e-07	0.0	6.0856660817431294e-05	4.259229398973338e-07	1.6381631699418225e-06	4.2599714152341007e-07	4.2591931244927293e-07	2.744967316883425e-05	0.0027969480436284967	8.510429628222902e-05	0.0	0.0	0.0	4.2552199688470527e-07	9.989587414475983e-07	0.0	6.079997297304157e-05	4.255261584105071e-07	1.6366370882000529e-06	4.256003263787147e-07	4.2552251235888343e-07	2.7424209757012216e-05	0.002794353382095664	8.502535502039347e-05	0.0	0.0	0.0	4.251272903412682e-07	1.0233526362372371e-06	0.0	6.074358443279923e-05	4.251314720925947e-07	1.6351190648013435e-06	4.252056063627718e-07	4.25127805581187e-07	2.7398880139128534e-05	0.0027917723544706894	8.494682851434316e-05	0.0	0.0	0.0	4.24734657576486e-07	9.477341138939262e-07	0.0	6.068747826527526e-05	4.247387624317969e-07	1.6336086439312903e-06	4.2481286295552104e-07	4.2473517258187435e-07	2.7373676715039718e-05	0.0027892041863121463	8.486869320247809e-05	0.0	0.0	0.0	4.243439807823012e-07	1.0010625856006763e-06	0.0	6.063167002232335e-05	4.243481382766472e-07	1.6321062442377107e-06	4.24422205020039e-07	4.2434449555283003e-07	2.7348606486710594e-05	0.0027866495910880366	8.479097079293127e-05	0.0	0.0	0.0	4.2395536849948085e-07	9.388043600635237e-07	0.0	6.0576140218970526e-05	4.2395946324323536e-07	1.6306113411673977e-06	4.2403349616143876e-07	4.239558830349233e-07	2.7323660704112605e-05	0.002784107677188896	8.471363415911391e-05	0.0	0.0	0.0	4.235686850950059e-07	1.0099524884462314e-06	0.0	6.0520905190722186e-05	4.235728516644699e-07	1.6291243744618842e-06	4.2364685072836757e-07	4.235691993950601e-07	2.7298846721742296e-05	0.0027815791940045058	8.463670610209487e-05	0.0	0.0	0.0	4.2318404457432705e-07	9.368505713732295e-07	0.0	6.046594088734248e-05	4.231881352037536e-07	1.627644696673131e-06	4.23262100369069e-07	4.2318455863879776e-07	2.7274153736390368e-05	0.0027790630407132995	8.456015312993183e-05	0.0	0.0	0.0	4.2280127947763323e-07	9.925715771355104e-07	0.0	6.041126360494322e-05	4.2280542791737633e-07	1.6261727464787253e-06	4.2287935915644126e-07	4.2280179330622543e-07	2.724958908577102e-05	0.0027765599649942465	8.448399799170586e-05	0.0	0.0	0.0	4.22420503550438e-07	9.416556957978906e-07	0.0	6.0356854383649085e-05	4.2242459709813104e-07	1.624708013466655e-06	4.224984943712736e-07	4.224210171429649e-07	2.722514425227476e-05	0.0027740690989241008	8.440821428121111e-05	0.0	0.0	0.0	4.220415847616315e-07	9.482251181067357e-07	0.0	6.0302719241538905e-05	4.220456848642499e-07	1.6232506596298982e-06	4.2211954814017614e-07	4.2204209811782543e-07	2.720082195326327e-05	0.0027715907193820413	8.433281042342176e-05	0.0	0.0	0.0	4.2166456523614206e-07	9.337316280506064e-07	0.0	6.024885212645014e-05	4.216686488526713e-07	1.6218005220336573e-06	4.217424780979964e-07	4.2166507835579325e-07	2.7176619474429932e-05	0.002769124549782584	8.425777800368378e-05	0.0	0.0	0.0	4.212894029006845e-07	9.329008722630449e-07	0.0	6.0195252409069064e-05	4.2129348465538144e-07	1.6203575837239573e-06	4.2136727983955835e-07	4.2128991578356794e-07	2.715253654236808e-05	0.002766670562257359	8.418311617481486e-05	0.0	0.0	0.0	4.20916093519366e-07	9.605176156652984e-07	0.0	6.014192191364888e-05	4.209202050374775e-07	1.6189218937972e-06	4.2099396613466675e-07	4.2091660616527557e-07	2.7128573986956023e-05	0.0027642288413590025	8.410882751007327e-05	0.0	0.0	0.0	4.2054464995850985e-07	9.788277731361867e-07	0.0	6.008885555263788e-05	4.2054877438860346e-07	1.6174933152905458e-06	4.206225013704422e-07	4.205451623672711e-07	2.7104729524557032e-05	0.0027617991543887805	8.403490492984022e-05	0.0	0.0	0.0	4.201750368200047e-07	9.444214264575286e-07	0.0	6.003604376183429e-05	4.20179125762681e-07	1.6160715907191663e-06	4.202528185974492e-07	4.2017554899142617e-07	2.7080998865618542e-05	0.002759381064245149	8.396133513601646e-05	0.0	0.0	0.0	4.1980718761333006e-07	9.998412230249488e-07	0.0	5.998349946489954e-05	4.1981134960847763e-07	1.6146570679624837e-06	4.1988500828143557e-07	4.1980769954719574e-07	2.7057387843116152e-05	0.00275697516526787	8.388813621318745e-05	0.0	0.0	0.0	4.194411927615314e-07	1.009665273895727e-06	0.0	5.993120841430203e-05	4.19445346211237e-07	1.6132493635026883e-06	4.195189706895543e-07	4.194417044577434e-07	2.703389002881629e-05	0.0027545808024623574	8.381528823133136e-05	0.0	0.0	0.0	4.190769526143746e-07	9.838283353405784e-07	0.0	5.9879165840143146e-05	4.1908108217689587e-07	1.6118483489009453e-06	4.191546724325487e-07	4.1907746407271024e-07	2.7010503303027206e-05	0.00275219775981513	8.374278462007244e-05	0.0	0.0	0.0	4.1871443432001435e-07	1.0079158478511645e-06	0.0	5.982737552257253e-05	4.1871858396249193e-07	1.6104541259149862e-06	4.187921399714942e-07	4.187149455402842e-07	2.6987229369422003e-05	0.0027498262109209824	8.367063066137378e-05	0.0	0.0	0.0	4.1835366428829485e-07	9.403275609755765e-07	0.0	5.977582207205839e-05	4.183577438492912e-07	1.609066280242201e-06	4.184312655796124e-07	4.183541752703386e-07	2.696406131881986e-05	0.0027474654517473016	8.359880493567003e-05	0.0	0.0	0.0	4.179945354213343e-07	9.860837474271185e-07	0.0	5.9724519637527926e-05	4.179986608664103e-07	1.6076851927634494e-06	4.180721482994873e-07	4.179950461649361e-07	2.694100552184753e-05	0.0027451161314313854	8.352732719377567e-05	0.0	0.0	0.0	4.176371464732984e-07	9.958094208765956e-07	0.0	5.967346075059268e-05	4.176412827378117e-07	1.6063106624171173e-06	4.1771473585238087e-07	4.17637656978336e-07	2.6918058628698585e-05	0.0027427779086313113	8.345618705090063e-05	0.0	0.0	0.0	4.1728144552021745e-07	9.949612930183792e-07	0.0	5.9622641184326315e-05	4.1728557987582773e-07	1.60494257540451e-06	4.173589986498031e-07	4.172819557865494e-07	2.6895218747385713e-05	0.002740450590551455	8.338537864184707e-05	0.0	0.0	0.0	4.169274032361005e-07	9.371217801169664e-07	0.0	5.957204993542396e-05	4.16931475262846e-07	1.6035806355041902e-06	4.170048596685813e-07	4.169279132635831e-07	2.687248093833046e-05	0.002738133673857577	8.331488665314967e-05	0.0	0.0	0.0	4.1657494305358205e-07	9.779546089899408e-07	0.0	5.952169992016655e-05	4.1657905929898703e-07	1.6022251904085515e-06	4.1665240932277876e-07	4.165754528420332e-07	2.6849851020232383e-05	0.0027358277514454186	8.324472912462686e-05	0.0	0.0	0.0	4.1622415517184704e-07	9.498107758871728e-07	0.0	5.947157830222855e-05	4.1622824213755094e-07	1.6008758945535701e-06	4.163015577580637e-07	4.162246647211771e-07	2.6827323228421007e-05	0.0027335322359074692	8.317488818479794e-05	0.0	0.0	0.0	4.1587495023344163e-07	9.270644382189484e-07	0.0	5.942168311822913e-05	4.158790100341172e-07	1.59953269507607e-06	4.1595229123077584e-07	4.158754595435109e-07	2.6804896686864967e-05	0.0027312470379725283	8.310536111807709e-05	0.0	0.0	0.0	4.155273146604426e-07	9.335891591239438e-07	0.0	5.937201693078818e-05	4.15531380921349e-07	1.5981956609476799e-06	4.156046276792939e-07	4.1552782373111697e-07	2.6782572558819257e-05	0.0027289722761618842	8.3036151531331e-05	0.0	0.0	0.0	4.151812664872218e-07	9.899536583643708e-07	0.0	5.932258467802835e-05	4.1518538936009944e-07	1.5968649250945933e-06	4.1525860167051857e-07	4.151817753184058e-07	2.6760353070685408e-05	0.0027267081773327756	8.296726632719536e-05	0.0	0.0	0.0	4.1483684022699747e-07	9.256486027217191e-07	0.0	5.927336624516301e-05	4.148408945597532e-07	1.5955399460147982e-06	4.1491407240085305e-07	4.1483734881863536e-07	2.6738229186507426e-05	0.0027244538207430386	8.289867749251527e-05	0.0	0.0	0.0	4.1449389581391057e-07	9.64744523247371e-07	0.0	5.922437470309816e-05	4.1449798800363824e-07	1.5942210755668912e-06	4.145711313667307e-07	4.1449440416586185e-07	2.67162067908886e-05	0.0027222098060072724	8.283040327125781e-05	0.0	0.0	0.0	4.141525244678812e-07	9.170970369221398e-07	0.0	5.9175595616981004e-05	4.1415656865567337e-07	1.5929079251507736e-06	4.1422967752412653e-07	4.1415303258009043e-07	2.669427940233592e-05	0.0027199754726743015	8.276242356971591e-05	0.0	0.0	0.0	4.138126257203202e-07	9.233632195808843e-07	0.0	5.912703439625318e-05	4.138166743760063e-07	1.591600640382239e-06	4.138897487391737e-07	4.138131335926779e-07	2.6672449459409782e-05	0.002717751069219293	8.269474594827895e-05	0.0	0.0	0.0	4.134742373732171e-07	9.153549068352128e-07	0.0	5.907868707030244e-05	4.134782773705737e-07	1.59029911436105e-06	4.13551317217585e-07	4.1347474500565634e-07	2.6650715184807803e-05	0.0027155364145333635	8.262736489727114e-05	0.0	0.0	0.0	4.1313733187819085e-07	9.850801317122367e-07	0.0	5.9030563010605336e-05	4.131414432300145e-07	1.5890035993586306e-06	4.1321444855976386e-07	4.131378392706428e-07	2.6629080799591622e-05	0.00271333193872177	8.25602935032922e-05	0.0	0.0	0.0	4.128019746683056e-07	9.21108101209242e-07	0.0	5.898264017013599e-05	4.1280601764018486e-07	1.5877135018594555e-06	4.1287898843642415e-07	4.1280248182076703e-07	2.660753639694736e-05	0.002711136632306792	8.249350105323255e-05	0.0	0.0	0.0	4.1246801217791416e-07	9.753587460997895e-07	0.0	5.893493459392845e-05	4.1247211290048615e-07	1.5864292537838656e-06	4.1254504916291505e-07	4.1246851909028224e-07	2.6586089200444814e-05	0.0027089512313376507	8.242700994224165e-05	0.0	0.0	0.0	4.1213555638286795e-07	9.675326881893612e-07	0.0	5.888743467133248e-05	4.121396477436204e-07	1.5851505425655277e-06	4.12212549464634e-07	4.121360630551442e-07	2.6564733994569553e-05	0.0027067752043658994	8.236080400125856e-05	0.0	0.0	0.0	4.1180452643781394e-07	9.25607182495854e-07	0.0	5.8840132956611614e-05	4.118085700533653e-07	1.5838771677575391e-06	4.1188143722139835e-07	4.118050328699516e-07	2.6543467436493978e-05	0.0027046082107636555	8.229487286698145e-05	0.0	0.0	0.0	4.1147487052621626e-07	9.389730721837958e-07	0.0	5.8793036736414086e-05	4.1147893082701985e-07	1.582609325503109e-06	4.1155176343981036e-07	4.1147537671814157e-07	2.6522292813703065e-05	0.002702450585504051	8.222922673188517e-05	0.0	0.0	0.0	4.1114663961051245e-07	9.488631108055499e-07	0.0	5.874614248146229e-05	4.1115070536104635e-07	1.5813469207886778e-06	4.112235034149169e-07	4.111471455622154e-07	2.65012085415141e-05	0.0027003021671110684	8.216386068318736e-05	0.0	0.0	0.0	4.108198091267777e-07	9.71461264344491e-07	0.0	5.869945113200868e-05	4.108239002344968e-07	1.5800899789181898e-06	4.108966637285041e-07	4.1082031483823497e-07	2.6480215051823633e-05	0.002698162999584921	8.209877606029652e-05	0.0	0.0	0.0	4.104943857720809e-07	8.986725108096019e-07	0.0	5.865294580895004e-05	4.104983973043321e-07	1.5788380454956575e-06	4.1057112622677487e-07	4.104948912432954e-07	2.6459304758591486e-05	0.0026960323099297825	8.203394934489221e-05	0.0	0.0	0.0	4.101702519547401e-07	9.629189316552783e-07	0.0	5.860664583222138e-05	4.101743317922624e-07	1.5775916406040913e-06	4.1024702614939895e-07	4.1017075718563523e-07	2.643848635825231e-05	0.002693910984274575	8.196940749836319e-05	0.0	0.0	0.0	4.09847542481821e-07	9.136282209104231e-07	0.0	5.856053183872437e-05	4.0985156817062113e-07	1.576350242983613e-06	4.099242279545899e-07	4.0984804747244204e-07	2.6417751146300837e-05	0.0026917981356573495	8.190512353482526e-05	0.0	0.0	0.0	4.095261224238068e-07	8.858157008815781e-07	0.0	5.8514605219920806e-05	4.09530116176793e-07	1.5751138900856255e-06	4.096027413826003e-07	4.0952662717410326e-07	2.639709975392055e-05	0.002689693828388279	8.184109941134815e-05	0.0	0.0	0.0	4.092060015660663e-07	9.653509035093283e-07	0.0	5.846888046715222e-05	4.0921007723636895e-07	1.5738829720081842e-06	4.0928266787291733e-07	4.0920650607600763e-07	2.637653870555411e-05	0.0026875987272781633	8.177735535560367e-05	0.0	0.0	0.0	4.0888728104705336e-07	9.749463739722409e-07	0.0	5.842334558128469e-05	4.0889136736293317e-07	1.5726571657268118e-06	4.0896392343155113e-07	4.088877853167041e-07	2.6356062609724442e-05	0.002685512282949912	8.171387465294542e-05	0.0	0.0	0.0	4.085698772934827e-07	9.741895611446604e-07	0.0	5.837799700854552e-05	4.085739616814999e-07	1.5714363755685307e-06	4.0864648318208265e-07	4.085703813228539e-07	2.6335669873617426e-05	0.0026834343330960015	8.165065236551941e-05	0.0	0.0	0.0	4.082537656160778e-07	9.42186813925584e-07	0.0	5.8332828171575585e-05	4.082578141534449e-07	1.5702204244617958e-06	4.083303010829779e-07	4.082542694051741e-07	2.631535754436441e-05	0.002681364576824521	8.158767933895986e-05	0.0	0.0	0.0	4.079389002429862e-07	9.299650667756744e-07	0.0	5.8287840427890576e-05	4.079429342795605e-07	1.5690093489480331e-06	4.080153866368593e-07	4.079394037917885e-07	2.6295126236714046e-05	0.00267930307677245	8.152495747933811e-05	0.0	0.0	0.0	4.0762529070458204e-07	9.616218813875325e-07	0.0	5.824303873621085e-05	4.076293567639332e-07	1.5678032825043453e-06	4.077017745548183e-07	4.0762579401308893e-07	2.6274978188446994e-05	0.0026772500609540365	8.146249372465931e-05	0.0	0.0	0.0	4.073129716909354e-07	9.480307767543669e-07	0.0	5.819841454961691e-05	4.0731702178368316e-07	1.5666019950428701e-06	4.073894050083791e-07	4.073134747591895e-07	2.6254909558948615e-05	0.002675205138021377	8.140027616824623e-05	0.0	0.0	0.0	4.070018836686215e-07	9.010263442926419e-07	0.0	5.815396164061733e-05	4.0700588574885806e-07	1.5654053189100116e-06	4.0707823440508484e-07	4.0700238649662696e-07	2.6234917554831285e-05	0.002673168023331058	8.133829615026491e-05	0.0	0.0	0.0	4.0669198333845403e-07	9.003402837130386e-07	0.0	5.810968499013488e-05	4.06695983520807e-07	1.5642133881877456e-06	4.067682976114303e-07	4.0669248592619835e-07	2.6215004420217954e-05	0.002671138945547409	8.127656062822222e-05	0.0	0.0	0.0	4.063833054880033e-07	9.78232803991766e-07	0.0	5.806559443546314e-05	4.0638738395159605e-07	1.5630264676914682e-06	4.0645966348853355e-07	4.063838078355104e-07	2.6195174582899497e-05	0.0026691183558432284	8.121508332950072e-05	0.0	0.0	0.0	4.0607591875424394e-07	9.67137959144651e-07	0.0	5.802167776148941e-05	4.060800015380376e-07	1.561844228562835e-06	4.0615224653058744e-07	4.0607642086159903e-07	2.6175422569773406e-05	0.0026671056965091697	8.115384728711219e-05	0.4341452720055726	0.0	0.0	4.792307662634133e-05	0.0004342149362882662	0.0001262707738483728	4.057697383022163e-07	4.350848525049671e-07	2.3162671106382515e-05	5.068365264957218e-07	0.070272780328153	3.96918231345108e-05	0.052844053325112265	0.0006595624172762897	0.014955977453753535	8.446880809500047e-06	0.011246559036619192	0.00013959468975420383	1.9698595523231687e-07	3.9397121558070144e-05	1.2706507332589562e-05	0.001202894341933807	4.3508436339749033e-07	8.701677485810851e-05	2.8066771848300994e-05	4.46801916925532	0.9950092173181464	9.217318147054437e-06	0.0005522344347132856	0.0002827138465694803	705.8468274286521	708.5860403317273	0.21822126990457608	2.9021162115089183e-08	0.00013936605604760133	1.1401441673055058e-07	3.3080240666298823e-06	5.2677845317011613e-08	1.1401948204085535e-07	3.308170998775175e-06	5.26801850947299e-08	1.1402454637803083e-07	3.3083179004076218e-06	5.2682524385985565e-08	1.1358880010192536e-07	3.308464764092766e-06	5.268486307239484e-08	2.4910251658657436e-06	3.308292582143142e-06	5.268212119254663e-08	3.689054011149862e-06	3.307973133904764e-06	5.267703420821785e-08	3.6886977776293546e-06	3.3076536561627736e-06	5.2671946752756426e-08	3.6883415027473637e-06	3.3073341312142713e-06	5.26668585435429e-08	1.1399570133403665e-07	3.3074807693820365e-06	5.2669193636537516e-08	1.1356005753100911e-07	3.307627352400017e-06	5.267152784928894e-08	3.688312004729332e-06	3.3073074826590093e-06	5.266643414256645e-08	2.4901536995120667e-06	3.307134795946044e-06	5.266368421687826e-08	1.1398883042075022e-07	3.3072811681644044e-06	5.2666015072015136e-08	1.1399387544417424e-07	3.307427480849478e-06	5.266834497766866e-08	3.6880888495442064e-06	3.307107068861467e-06	5.2663242632642394e-08	1.1398787445546715e-07	3.307253225758169e-06	5.266557005805123e-08	1.1355224435913958e-07	3.3073993152085794e-06	5.266789640817019e-08	1.1399794730967818e-07	3.3075453440887308e-06	5.267022179302686e-08	1.135622738528467e-07	3.3076913006688662e-06	5.267254602616047e-08	1.1400801113079167e-07	3.307837193958798e-06	5.267486925122162e-08	3.6885452486408136e-06	3.3075158378713977e-06	5.266975187019588e-08	3.688186820459394e-06	3.3071943435435688e-06	5.2664632290183274e-08	1.1355022204696414e-07	3.3073399679277157e-06	5.266695123483442e-08	1.139959011258123e-07	3.307485531792318e-06	5.266926921467413e-08	1.140009182562897e-07	3.3076310279419857e-06	5.267158611569519e-08	2.4903968333443534e-06	3.3074565680926418e-06	5.266880794991423e-08	1.1355922492362334e-07	3.3076018980245904e-06	5.267112220464039e-08	1.1356421462107707e-07	3.3077471619972415e-06	5.267343540885816e-08	3.6884441749954717e-06	3.307424567751876e-06	5.266829831498887e-08	1.139988164042504e-07	3.3075696838636006e-06	5.2670609165456306e-08	1.1356310824283808e-07	3.3077147334560096e-06	5.2672918956894535e-08	1.1356808831473304e-07	3.3078597228000607e-06	5.267522778926404e-08	2.4905687678195927e-06	3.307684411880185e-06	5.267243607577717e-08	1.1400777217908912e-07	3.307829274195238e-06	5.2674742886214604e-08	1.1401276513010193e-07	3.3079740814114863e-06	5.267704881957966e-08	1.1357699245242896e-07	3.308118830007281e-06	5.267935381977301e-08	2.4907637259811123e-06	3.307943091957422e-06	5.267655530717283e-08	3.6886619897319407e-06	3.3076193256501113e-06	5.267139955690329e-08	3.6883009020488645e-06	3.307295507250601e-06	5.266624297845368e-08	1.1355369375798437e-07	3.3074400329262337e-06	5.2668544430064164e-08	1.1355865584321641e-07	3.3075845133247663e-06	5.267084516150158e-08	2.4903612728052272e-06	3.3074084129436937e-06	5.266804088466684e-08	1.1355757003876512e-07	3.3075528086338557e-06	5.2670340267584495e-08	1.1356252766388594e-07	3.3076971648148995e-06	5.2672639022353926e-08	2.490446006983811e-06	3.3075208570407553e-06	5.266983144630586e-08	2.4903132434440163e-06	3.307344521775105e-06	5.266702343225966e-08	2.4901804598937932e-06	3.307168164051817e-06	5.2664215061293025e-08	2.4900476623411635e-06	3.3069917910702748e-06	5.266140644833947e-08	1.139838981149145e-07	3.3071360159770537e-06	5.266370311393186e-08	2.490023425732117e-06	3.3069595756403356e-06	5.266089343188437e-08	2.489890577284797e-06	3.3067831407053464e-06	5.26580838351344e-08	2.489757730905389e-06	3.3066067113333677e-06	5.265527432698191e-08	1.1353004372421286e-07	3.3067508772773646e-06	5.265757005511208e-08	1.1353499348024004e-07	3.30689502216272e-06	5.265986544964947e-08	3.6874926513182205e-06	3.3065704733987786e-06	5.265469725857199e-08	2.48959758595973e-06	3.3063940205701808e-06	5.265188737830939e-08	2.489464729050264e-06	3.306217585744105e-06	5.264907778486799e-08	2.489331887060111e-06	3.306041172225794e-06	5.2646268531174215e-08	1.1351062624810827e-07	3.3061853132240057e-06	5.264856386454786e-08	1.1351557517472499e-07	3.3063294407607657e-06	5.265085898461471e-08	1.1396106824063966e-07	3.306473562037532e-06	5.265315400555836e-08	1.1352547192829012e-07	3.3066176687506986e-06	5.265544879486127e-08	1.1353041970623055e-07	3.306761766158336e-06	5.265774343609344e-08	1.1397596935641533e-07	3.306905859158384e-06	5.2660038007169884e-08	1.139809358657245e-07	3.3070499430044193e-06	5.266233243247465e-08	1.135452614730701e-07	3.307194012922791e-06	5.2664626635984685e-08	1.1399086777451943e-07	3.3073380783932163e-06	5.266692076866304e-08	1.135551543576686e-07	3.3074821299780367e-06	5.266921468023617e-08	2.4902839140304652e-06	3.307305397301202e-06	5.2666400346486866e-08	1.1355403228975682e-07	3.3074494484604735e-06	5.2668694251410855e-08	2.4902593143091244e-06	3.307272722117196e-06	5.2665880019092193e-08	1.1355291044105836e-07	3.307416775009581e-06	5.2668173951554336e-08	3.688074347803901e-06	3.3070919736478126e-06	5.2663001740624086e-08	3.6877122310133826e-06	3.3067672938355236e-06	5.2657831465072284e-08	1.1353555712295358e-07	3.3069113975537044e-06	5.26601262056565e-08	2.489854274721811e-06	3.3067348306259895e-06	5.265731451375733e-08	1.1397504117810729e-07	3.306878943213785e-06	5.2659609395561654e-08	1.1398000835428164e-07	3.307023046273452e-06	5.266190412681118e-08	1.1354433821416293e-07	3.3071671380657893e-06	5.266419867933476e-08	1.13989941706833e-07	3.3073112297903017e-06	5.266649323117288e-08	3.687956797084966e-06	3.3069865397340585e-06	5.266132279800332e-08	2.489910913978174e-06	3.3068100123650332e-06	5.265851173522707e-08	2.489778020994987e-06	3.306633529826828e-06	5.2655701386231446e-08	2.4896451620825726e-06	3.306457095490044e-06	5.2652891805240696e-08	2.4895123408791867e-06	3.3062807143414666e-06	5.265008307187346e-08	3.6868079162158248e-06	3.3059564310036823e-06	5.264491911317282e-08	1.1350771727862726e-07	3.306100668936783e-06	5.26472159910561e-08	3.6866072287566435e-06	3.3057765198633826e-06	5.2642054174697164e-08	2.489000029700639e-06	3.3056004419333778e-06	5.263925027329068e-08	1.1393594227923125e-07	3.305744780708599e-06	5.26415487605069e-08	1.1394091726094039e-07	3.305889127670923e-06	5.264384738003865e-08	3.6863715208004804e-06	3.3055652622255693e-06	5.2638690083060904e-08	1.1393472986703913e-07	3.3057096973070718e-06	5.26409901069858e-08	2.4889498181783183e-06	3.3055338819163168e-06	5.263819039036422e-08	2.488817478264217e-06	3.3053581798491643e-06	5.263539247912503e-08	1.1392759244035523e-07	3.3055027431914746e-06	5.2637694548562286e-08	2.488794082875235e-06	3.305327185456597e-06	5.263489893633209e-08	2.4886619401396317e-06	3.305151758643863e-06	5.263210541092978e-08	3.685549776509942e-06	3.304828774216579e-06	5.262696214906281e-08	3.685189763864574e-06	3.304506067065487e-06	5.262182330477961e-08	3.684830065431582e-06	3.30418364730041e-06	5.261668903823282e-08	1.1344685129246097e-07	3.304328696152395e-06	5.261899884607699e-08	2.487910421238402e-06	3.304154143192233e-06	5.261621923800679e-08	3.684437923245884e-06	3.303832268647007e-06	5.2611093653697485e-08	3.6840791522210254e-06	3.303510700202585e-06	5.260597294654285e-08	2.4872947043279476e-06	3.3033368011384024e-06	5.260320375715864e-08	1.138579220404234e-07	3.3034823143627815e-06	5.260552095986925e-08	1.1386293762502094e-07	3.3036278734569554e-06	5.2607838890542355e-08	2.4873830049875852e-06	3.303454256409965e-06	5.2605074187680284e-08	3.6836580677429136e-06	3.30313355469376e-06	5.259996728272342e-08	1.1385091707581311e-07	3.3032793708155565e-06	5.2602289308754e-08	1.1341580488387983e-07	3.303425230511131e-06	5.260461202697183e-08	1.1386097058594968e-07	3.303571140094565e-06	5.260693553878538e-08	3.6837886886204307e-06	3.303250956393968e-06	5.260183688156024e-08	2.48709944819081e-06	3.3030782061256947e-06	5.25990859862462e-08	1.1384900989354761e-07	3.3032243844651913e-06	5.2601413779649344e-08	1.138540483878662e-07	3.303370609697032e-06	5.2603742318373086e-08	1.1341893810898923e-07	3.3035168732634687e-06	5.260607146672999e-08	3.683728569097042e-06	3.3031974208377765e-06	5.26009844540247e-08	1.1385311931346993e-07	3.3033438525961274e-06	5.260331628140343e-08	1.1385816652345725e-07	3.3034903264360327e-06	5.260564877788719e-08	3.6836991841556076e-06	3.303171291486135e-06	5.260056841329195e-08	1.1385221900513857e-07	3.303317923206046e-06	5.2602903423451686e-08	1.1341712973702271e-07	3.3034645875644236e-06	5.2605238952773056e-08	3.683670689813082e-06	3.3031459499048077e-06	5.260016491490534e-08	1.1385134583636328e-07	3.303292770909985e-06	5.26025029375496e-08	2.4871312907739565e-06	3.303121316266202e-06	5.259977267093914e-08	1.1341037979169955e-07	3.3032682456932364e-06	5.260211241917192e-08	1.134154245308607e-07	3.303415205556501e-06	5.260445265248573e-08	1.1342047032318834e-07	3.303562196571317e-06	5.260679338202245e-08	3.6837798891959454e-06	3.3032441940296275e-06	5.260172945720894e-08	1.1385473255514321e-07	3.303391325568699e-06	5.260407242158707e-08	1.1385980381439309e-07	3.3035384797776285e-06	5.26064157478603e-08	3.683753613601104e-06	3.3032207789223462e-06	5.260135662380054e-08	3.6833994623366466e-06	3.30290330912279e-06	5.2596301174449383e-08	1.1340289531122733e-07	3.3030506511767317e-06	5.259864748852757e-08	3.683209845184418e-06	3.302733390098766e-06	5.259359536128688e-08	1.1339706134567517e-07	3.3028808150268282e-06	5.259594299481218e-08	1.1340212304855462e-07	3.3030282491346167e-06	5.2598290774980816e-08	1.138472898369715e-07	3.303175697468778e-06	5.2600638781629496e-08	2.4870434054483687e-06	3.303005246979232e-06	5.2597924493203483e-08	2.4869150721492687e-06	3.302834863994397e-06	5.2595211277554704e-08	3.6829692912210597e-06	3.302517916392741e-06	5.259016413300139e-08	1.1338966316408875e-07	3.3026654568512196e-06	5.2592513604657864e-08	1.1383478524980661e-07	3.3028130004681836e-06	5.25948631259006e-08	3.6829448911863547e-06	3.302496113756245e-06	5.2589816947275006e-08	1.1382894835526378e-07	3.3026436771635056e-06	5.2592166783643535e-08	2.486642802865977e-06	3.302473452619257e-06	5.2589456084642065e-08	1.1382816721894129e-07	3.3026210057704428e-06	5.259180575608438e-08	2.486625706974439e-06	3.302450753287832e-06	5.258909460947537e-08	3.682540882551334e-06	3.302133895768846e-06	5.2584048889176276e-08	3.6821875594091927e-06	3.3018170794332397e-06	5.257900382288609e-08	1.138055435449477e-07	3.301964577987902e-06	5.258135262104119e-08	1.1381062742016514e-07	3.3021120445312254e-06	5.258370090764881e-08	3.6821630975242786e-06	3.3017950433933077e-06	5.257865289106932e-08	1.1380478387614526e-07	3.3019424266739266e-06	5.2580999849877326e-08	1.1336990367883018e-07	3.302089758992876e-06	5.25833459957606e-08	1.1381494187010069e-07	3.302237046208936e-06	5.2585691422344454e-08	1.1382001842028997e-07	3.3023842794938513e-06	5.258803598924672e-08	1.1382509310675975e-07	3.3025314556823494e-06	5.2590379646173214e-08	3.6826304404239887e-06	3.3022137223579078e-06	5.258531995899043e-08	1.1381921423866439e-07	3.302360748533636e-06	5.2587661226189966e-08	1.1338426597866974e-07	3.3025077036530537e-06	5.259000136059642e-08	1.1382934688695173e-07	3.302654593808917e-06	5.259234045951436e-08	1.138344097335303e-07	3.3028014104001818e-06	5.2594678386144916e-08	1.1383947003839503e-07	3.3029481503318253e-06	5.2597015091286547e-08	3.683094613653916e-06	3.3026293912175515e-06	5.259193905951858e-08	1.1383354070017456e-07	3.302775922964888e-06	5.259427244895039e-08	1.1339852005675532e-07	3.302922365745199e-06	5.2596604420405603e-08	2.4868520865525466e-06	3.302750067150137e-06	5.259386066291207e-08	1.1383769971879114e-07	3.302896297864023e-06	5.259618925641613e-08	3.6830362558422663e-06	3.302576489220406e-06	5.2591096508732946e-08	3.68267951863063e-06	3.302256454422649e-06	5.258600016001403e-08	1.1338068376545813e-07	3.3024023059742168e-06	5.258832271454763e-08	3.6824850718643527e-06	3.302081834025545e-06	5.2583219405114725e-08	3.682127605542413e-06	3.3017611398994427e-06	5.257811255760168e-08	2.485977451521038e-06	3.3015875246427633e-06	5.257534783375285e-08	1.1335771599806385e-07	3.3017328811566213e-06	5.257766250535559e-08	3.6817381695507964e-06	3.301411539664904e-06	5.2572545351731623e-08	1.1379156276092693e-07	3.3015566836923223e-06	5.2574856640018995e-08	1.1379656537725767e-07	3.3017017416152076e-06	5.2577166558260485e-08	3.681703134378163e-06	3.3013797999550016e-06	5.2572039850560646e-08	1.1335058330029331e-07	3.3015246509569887e-06	5.2574346473139405e-08	1.1335555650158176e-07	3.301669419515813e-06	5.257665178438022e-08	1.1380045057293202e-07	3.301814114907887e-06	5.257895593153647e-08	3.6818280226719007e-06	3.3014914402964386e-06	5.257381755775516e-08	2.485773935745589e-06	3.3013162354562185e-06	5.2571027528947015e-08	1.1378827680350253e-07	3.3014606698238573e-06	5.2573327519867794e-08	1.1335335906575768e-07	3.3016050336446986e-06	5.257562639005913e-08	3.681594507488816e-06	3.3012817905355805e-06	5.2570478971362224e-08	3.6812340081003155e-06	3.3009584941650675e-06	5.25653307050148e-08	3.6808734556569957e-06	3.300635165482099e-06	5.256018192673355e-08	2.48512902984708e-06	3.300459488148405e-06	5.255738438678776e-08	1.1375874621506758e-07	3.3006036246929875e-06	5.255967964568422e-08	1.1332393250507896e-07	3.3007477270155575e-06	5.256197436035976e-08	1.1332888008961299e-07	3.3008918019958425e-06	5.256426864012307e-08	1.1377364680232205e-07	3.301035856051429e-06	5.2566562587069645e-08	2.485430596222483e-06	3.3008598934416325e-06	5.256376051005583e-08	2.4852980894347366e-06	3.300683933985043e-06	5.256095848563664e-08	3.6805669656137536e-06	3.3003602873974137e-06	5.2555804660868454e-08	1.1331557744960058e-07	3.3005043133782484e-06	5.255809816192167e-08	2.4850303211172346e-06	3.3003284076557905e-06	5.255529699961511e-08	3.6801705043426825e-06	3.3000048844410883e-06	5.255014514516465e-08	2.484654307459373e-06	3.2998291391962746e-06	5.254734653839934e-08	1.1373701938484488e-07	3.2999732305909057e-06	5.2549641080273496e-08	3.679774527237953e-06	3.299649922163834e-06	5.25444926557511e-08	1.1329118773663218e-07	3.299794072256854e-06	5.254678813314133e-08	3.679574861656612e-06	3.299470939773125e-06	5.2541642511808435e-08	3.6792146585385566e-06	3.2991479993054854e-06	5.253649994121918e-08	1.1327395486849131e-07	3.2992922789059806e-06	5.253879748045238e-08	3.6790155219670297e-06	3.2989694849146596e-06	5.2533657244741474e-08	3.6786556767012427e-06	3.298646865631847e-06	5.2528519785357026e-08	1.1369626988951366e-07	3.2987912629949642e-06	5.2530819204145344e-08	1.137012468661029e-07	3.2989356646293523e-06	5.2533118693357966e-08	3.6786180594927256e-06	3.2986131823160816e-06	5.252798341403573e-08	1.1325559244299873e-07	3.298757644845398e-06	5.2530283877482665e-08	1.1326055251895492e-07	3.29890212484689e-06	5.253258461758897e-08	1.1370506813030516e-07	3.299046622443502e-06	5.25348856367754e-08	3.678741907769637e-06	3.2987242909343405e-06	5.2529752749655586e-08	2.4836904768608665e-06	3.298549520374505e-06	5.252696966820632e-08	1.1369291469996206e-07	3.298694117818059e-06	5.2529272288900744e-08	3.6783490059451983e-06	3.2983721006021333e-06	5.2524144409535924e-08	3.6779900042157524e-06	3.2980502683341213e-06	5.251901948719797e-08	3.6776312454189153e-06	3.2977286499149564e-06	5.251389797429687e-08	1.1366462181682202e-07	3.2978734750114013e-06	5.251620422082251e-08	2.483050085358475e-06	3.2976993170728026e-06	5.2513430892361254e-08	1.1366361105660448e-07	3.297844201278512e-06	5.2515738072380435e-08	3.677401678566823e-06	3.2975229261771007e-06	5.251062202136563e-08	3.6770435439705505e-06	3.2972018572966625e-06	5.2505509260402465e-08	3.676685654599312e-06	3.2968810003013517e-06	5.250039987380731e-08	2.482303034350297e-06	3.2967074186402685e-06	5.2497635727037526e-08	1.1362942369896713e-07	3.296852567471018e-06	5.2499947108782906e-08	1.1363442653681217e-07	3.296997714837474e-06	5.250225847199951e-08	3.676458242019756e-06	3.296677164438443e-06	5.249715397669557e-08	3.6761009416352876e-06	3.296356825512875e-06	5.249205283627648e-08	3.675743829008242e-06	3.296036667321493e-06	5.2486954569653054e-08	1.1316713191355142e-07	3.296182040089848e-06	5.248926951680521e-08	3.675549003470067e-06	3.295862058118843e-06	5.2484174062982476e-08	3.675192293061157e-06	3.2955422934587853e-06	5.2479082065875336e-08	3.6748358118477474e-06	3.295222752052703e-06	5.247399362451604e-08	2.481054828423189e-06	3.2950502545664937e-06	5.2471246745395716e-08	3.674287307170937e-06	3.294731141553984e-06	5.2466165130316996e-08	1.1356130692915576e-07	3.294876964133581e-06	5.246848726674197e-08	2.480794575530109e-06	3.2947049075603683e-06	5.246574740540522e-08	1.1356040284421726e-07	3.2948508609843527e-06	5.246807162515577e-08	1.13126418513207e-07	3.294996867599892e-06	5.247039668499145e-08	3.674228078534905e-06	3.294678444930157e-06	5.24653260535492e-08	3.6738731417490634e-06	3.2943603503404773e-06	5.2460260668440125e-08	1.1310957733185558e-07	3.2945066567241496e-06	5.246259051657564e-08	3.6736818748962466e-06	3.2941890479064327e-06	5.24575328625721e-08	3.673327886316447e-06	3.293871783583523e-06	5.245248070366173e-08	3.672974286298353e-06	3.293554857889593e-06	5.244743393696787e-08	2.4797995778914882e-06	3.2933845262172933e-06	5.244472155701045e-08	1.1351489434658253e-07	3.293531392101467e-06	5.244706028924552e-08	1.1308111704107087e-07	3.293678268397692e-06	5.2449399188284565e-08	3.6727587198841894e-06	3.2933618700069627e-06	5.2444360819624316e-08	3.672406028600735e-06	3.2930457290531715e-06	5.2439326536670826e-08	2.479416341265474e-06	3.292875965218189e-06	5.2436623183942314e-08	1.1305861398388031e-07	3.293023096221861e-06	5.2438966121860115e-08	3.6720283383893606e-06	3.2927072697558615e-06	5.243393685434278e-08	1.1349155152667338e-07	3.2928544955703277e-06	5.243628130428016e-08	1.1349662579232493e-07	3.293001714543448e-06	5.243862565525375e-08	3.672004577094822e-06	3.2926860843475784e-06	5.2433599507116296e-08	1.1349082118486148e-07	3.292833398802323e-06	5.2435945375724e-08	2.479256514409905e-06	3.2926640130429167e-06	5.2433248039332786e-08	1.1349006024487197e-07	3.292811353658416e-06	5.2435594329813384e-08	3.6717923415631784e-06	3.2924959169672373e-06	5.243057123378374e-08	1.1304556470713373e-07	3.2926432833794958e-06	5.243291794418831e-08	1.1348934556919684e-07	3.2927906751554125e-06	5.243526505249281e-08	2.4792243338137704e-06	3.2926213953707097e-06	5.243256938052637e-08	1.1348859078980924e-07	3.292768772964907e-06	5.2434916273593587e-08	3.6717448624493474e-06	3.2924534359768484e-06	5.2429894747840776e-08	2.478970417981469e-06	3.292284249055407e-06	5.2427200577786976e-08	2.478843080453627e-06	3.2921151311992337e-06	5.2424507508457e-08	3.671016205880521e-06	3.2918000618171133e-06	5.24194902689001e-08	1.1302167299167148e-07	3.291947512937987e-06	5.2421838341177604e-08	1.1346536441726668e-07	3.2920949847274215e-06	5.242418672170592e-08	3.6709938410374677e-06	3.291779846025956e-06	5.241916834727112e-08	3.6706424059022333e-06	3.291464646202842e-06	5.241414901863276e-08	1.1344872139558002e-07	3.2916119455742815e-06	5.241649464228746e-08	3.6704551480629445e-06	3.2912965533562543e-06	5.241147224990114e-08	2.4780995415606316e-06	3.291127126285648e-06	5.2408774234739945e-08	1.129985692826188e-07	3.291274195647255e-06	5.241111617180187e-08	3.6700783236438506e-06	3.29095833160195e-06	5.2406086275946354e-08	3.669726036215584e-06	3.29064230517447e-06	5.240105377145077e-08	3.669373455743984e-06	3.2903260365622936e-06	5.239601740003483e-08	3.6690205611149207e-06	3.290009507830743e-06	5.239097688248475e-08	1.1339856657641751e-07	3.2901559622132e-06	5.239330898887544e-08	1.1296522392909519e-07	3.290302251969326e-06	5.239563850728655e-08	3.6689935032940744e-06	3.2899850812928073e-06	5.2390587833431e-08	3.6686398220741227e-06	3.2896678676813106e-06	5.238553642674486e-08	1.1294846555664846e-07	3.289813995445327e-06	5.238786334694549e-08	3.668448752680807e-06	3.2894964700390043e-06	5.2382806998461174e-08	1.129425800546973e-07	3.2896424783325243e-06	5.238513203743126e-08	2.4768533833736516e-06	3.2894712179974856e-06	5.238240484532235e-08	1.1338001092345239e-07	3.2896171679765917e-06	5.238472897459028e-08	1.1294672341069798e-07	3.2897630865489845e-06	5.2387052612857866e-08	1.1295173333017963e-07	3.2899089967308807e-06	5.238937612155577e-08	1.1339509972639234e-07	3.2900549095449017e-06	5.239169967345231e-08	3.668717347256835e-06	3.289737081768538e-06	5.2386638489235723e-08	1.1295084014653371e-07	3.289882990537793e-06	5.238896199282472e-08	1.1339420329296822e-07	3.290028934363664e-06	5.239128604581424e-08	3.6686885189994123e-06	3.289711160329999e-06	5.238622570049097e-08	1.1294994997884999e-07	3.289857090536268e-06	5.238854956056599e-08	3.6684970391668423e-06	3.289539438791553e-06	5.238349116966251e-08	1.1338236162568957e-07	3.289685422820394e-06	5.2385815892610706e-08	1.1294906701454351e-07	3.289831459777895e-06	5.238814143459716e-08	3.6684685856975896e-06	3.2895138720012087e-06	5.2383084047998777e-08	2.476756832881342e-06	3.289342676359658e-06	5.2380357889720464e-08	2.4766279588165293e-06	3.289171519011284e-06	5.237763234398924e-08	3.6677327259183307e-06	3.2888540485654497e-06	5.237257687174799e-08	2.476260075885147e-06	3.2886829502344343e-06	5.236985226385602e-08	2.4761312334334975e-06	3.288511831997105e-06	5.236712733403441e-08	3.666997031161715e-06	3.288194353030655e-06	5.236207172151227e-08	1.1289787304854755e-07	3.288340255185315e-06	5.2364395082447185e-08	1.1290288225424017e-07	3.288486090366898e-06	5.236671738289665e-08	1.1334605636664907e-07	3.288631882407492e-06	5.236903900080028e-08	2.4760925802184346e-06	3.2884604533936572e-06	5.2366309144487684e-08	3.666939473165699e-06	3.2881426764078257e-06	5.2361248795348646e-08	3.6665850761882834e-06	3.2878249036813282e-06	5.2356188499253166e-08	1.133232675754039e-07	3.287970625760223e-06	5.235850896417579e-08	3.6663930266601716e-06	3.287652706547802e-06	5.235344636920274e-08	3.666038626440788e-06	3.2873349216690334e-06	5.2348385887263605e-08	1.1286836517539112e-07	3.2874806174754694e-06	5.2350705944047315e-08	2.4752257083095407e-06	3.28730918755251e-06	5.2347976074529336e-08	1.1330549166644433e-07	3.287454919241259e-06	5.235029672767707e-08	3.6658184149181793e-06	3.287137392192737e-06	5.2345240385261554e-08	3.6654646601961597e-06	3.286820162807868e-06	5.2340188764172304e-08	3.665111191274001e-06	3.286503201677078e-06	5.233514141202674e-08	1.1327771206544229e-07	3.2866492957387667e-06	5.2337467864587024e-08	1.1284482535657837e-07	3.2867954403343053e-06	5.233979512134583e-08	1.1284984328979843e-07	3.2869416362712217e-06	5.2342123194617356e-08	1.1329282430570113e-07	3.287087885537978e-06	5.234445211639671e-08	1.132978652700346e-07	3.287234182495253e-06	5.2346781797522805e-08	3.665573598577573e-06	3.286917807044605e-06	5.2341743746760334e-08	2.474803020668924e-06	3.2867477750585215e-06	5.2339036144895356e-08	1.1284820698622681e-07	3.28689437942101e-06	5.234137076550301e-08	3.6651953344076984e-06	3.2865788567927347e-06	5.233634630729158e-08	1.1328032075571868e-07	3.2867257285041417e-06	5.233868518924638e-08	2.4746587816504354e-06	3.2865565747500733e-06	5.2335991545004146e-08	3.664818970150688e-06	3.2862418451661223e-06	5.233097974396813e-08	3.664468150018445e-06	3.285927576157567e-06	5.232597530060656e-08	1.1282004723297286e-07	3.2860750803047074e-06	5.232832425744916e-08	1.1326295828202397e-07	3.2862227366680937e-06	5.233067560843799e-08	1.1326804787832043e-07	3.286370474541401e-06	5.233302824248076e-08	1.1283525478221871e-07	3.2865182611397556e-06	5.233538164631343e-08	1.1327823376692355e-07	3.2866661008399794e-06	5.233773589453613e-08	3.6649411530846782e-06	3.2863529304209323e-06	5.2332748926596177e-08	1.1327253486051028e-07	3.286501017877507e-06	5.2335107132502194e-08	3.6647571066699163e-06	3.2861885635560747e-06	5.2330131603687176e-08	1.1282900884652346e-07	3.286337008277601e-06	5.233249548942198e-08	3.6645744024893294e-06	3.2860253611975276e-06	5.232753283144697e-08	3.664227127113325e-06	3.285714356795586e-06	5.232258039279796e-08	1.1281272819483041e-07	3.285863440904192e-06	5.232495443627784e-08	2.47400939561019e-06	3.2856980988223583e-06	5.232232155922065e-08	3.6638626510249056e-06	3.2853882581028487e-06	5.23173876491287e-08	2.4736518370180547e-06	3.2852237102634765e-06	5.231476737787523e-08	2.473528006569168e-06	3.285059411913467e-06	5.231215107896894e-08	3.6631510502790643e-06	3.2847506653093864e-06	5.230723456243467e-08	2.4731720715073184e-06	3.284586913379297e-06	5.230462695037024e-08	2.4730488867374154e-06	3.2844233407982564e-06	5.230202219513865e-08	3.662442469145093e-06	3.284115373364387e-06	5.2297118064409516e-08	1.1275782988147082e-07	3.2842656456555356e-06	5.229951102813019e-08	1.127629892272658e-07	3.284415918911907e-06	5.230190401817783e-08	1.1320577362103888e-07	3.2845662142461185e-06	5.230429736309421e-08	1.1321095403599322e-07	3.2847165233294606e-06	5.230669092605985e-08	1.1277847004046351e-07	3.2848668289585567e-06	5.230908443111117e-08	3.662937553678239e-06	3.2845588561348185e-06	5.230418016480297e-08	1.132107003108842e-07	3.284709087074654e-06	5.2306572490562416e-08	1.1277821476328074e-07	3.2848593048102716e-06	5.230896459304411e-08	3.6629291607571734e-06	3.284550979744477e-06	5.2304054676782244e-08	1.1321042829918381e-07	3.284700995109455e-06	5.230644358042607e-08	1.1321559940773053e-07	3.2848510081917935e-06	5.230883242466498e-08	3.662919697712275e-06	3.2845421373044032e-06	5.2303913787308553e-08	1.1277248116498178e-07	3.284691851077628e-06	5.23062978974578e-08	1.1277762208771301e-07	3.2848415662734435e-06	5.2308681998490746e-08	3.6629087515134983e-06	3.284531993837154e-06	5.230375217061602e-08	2.473007673883047e-06	3.2843669965826714e-06	5.230112467602984e-08	1.127664667825621e-07	3.284516193981818e-06	5.2303500564895903e-08	3.6625451964639997e-06	3.284205712438235e-06	5.229855627541884e-08	1.1276092865009644e-07	3.2843545646548617e-06	5.230092665469905e-08	1.1276603987898535e-07	3.2845033517393755e-06	5.2303295959958526e-08	1.1320878479601151e-07	3.2846519957605336e-06	5.230566296794516e-08	1.1277625157985258e-07	3.2848004489034096e-06	5.2308026928055986e-08	3.6628605346297727e-06	3.28448807391637e-06	5.230305247491057e-08	3.662511721657875e-06	3.28417520784892e-06	5.22980702609718e-08	3.6621625510979874e-06	3.2838619557757e-06	5.2293081910806514e-08	1.1318667476850984e-07	3.284009401706694e-06	5.229542984985176e-08	3.6619772018498494e-06	3.2836953931581704e-06	5.229042944315333e-08	1.1318093357000833e-07	3.2838424031171726e-06	5.229277041570831e-08	3.6617904468362923e-06	3.2835274694328855e-06	5.228775528040856e-08	3.6614389855904866e-06	3.2832119586278176e-06	5.228273093583266e-08	1.1316427030403609e-07	3.283358114113792e-06	5.22850582674078e-08	1.1273182327463925e-07	3.283503998744017e-06	5.228738130823306e-08	1.1317433494683548e-07	3.283649678063303e-06	5.2289701092439823e-08	1.1317935590750937e-07	3.2837951750392216e-06	5.2292017979358e-08	2.4724504359413292e-06	3.283623650213058e-06	5.2289286559734934e-08	1.1317845935920349e-07	3.283768755451119e-06	5.229159717042852e-08	1.1274592153486686e-07	3.2839135916317374e-06	5.229390351565806e-08	1.1275089398192573e-07	3.2840582104182253e-06	5.229620640983389e-08	1.131934362480428e-07	3.28420264100946e-06	5.229850631270643e-08	2.472756988586435e-06	3.284029235581204e-06	5.229574494119095e-08	2.472626416645311e-06	3.283855369736642e-06	5.2292976186409296e-08	3.6618023635353295e-06	3.2835340337870843e-06	5.2287859063003306e-08	1.1317536900683232e-07	3.2836773304181502e-06	5.2290140857623994e-08	1.1274278066579732e-07	3.2838203598171243e-06	5.229241843254647e-08	1.1318523636482343e-07	3.2839632165104083e-06	5.2294693276862715e-08	1.1319016001494342e-07	3.2841059369050005e-06	5.229696596005372e-08	1.1319507908428815e-07	3.2842485360101933e-06	5.2299236715072546e-08	3.6622395948832518e-06	3.283924807051582e-06	5.2294081562096756e-08	1.1318883619857758e-07	3.284067106049245e-06	5.229634750413401e-08	1.1275616183699985e-07	3.2842092175525955e-06	5.229861048055008e-08	3.662195112119458e-06	3.28388448874666e-06	5.2293439395476336e-08	1.1274989117389097e-07	3.2840263631902066e-06	5.2295698604676714e-08	3.66199090062312e-06	3.2837012502273382e-06	5.22905214049681e-08	3.6616281910360316e-06	3.2833760460067842e-06	5.228534275258438e-08	3.6612653241249327e-06	3.283050787195576e-06	5.228016323713276e-08	2.4718882736544385e-06	3.2828730294898644e-06	5.2277332571038364e-08	1.1315258061981393e-07	3.2830146639342143e-06	5.227958799330577e-08	1.1315746222054428e-07	3.283156285186712e-06	5.228184320250073e-08	2.4719673256663606e-06	3.2829784117242736e-06	5.227901069155742e-08	1.1315621186459063e-07	3.2831200107076443e-06	5.228126555361102e-08	1.1272364018662895e-07	3.2832616177054543e-06	5.228352054214066e-08	1.1272850196679583e-07	3.283403238519275e-06	5.228577575107869e-08	3.6612942953921286e-06	3.2830779904647034e-06	5.228059643790442e-08	3.6609316296916653e-06	3.282753087395701e-06	5.227542263447973e-08	1.1314844475171408e-07	3.282894981649011e-06	5.227768220588708e-08	3.660727683459592e-06	3.2825704838831664e-06	5.227251485021233e-08	1.127047722051462e-07	3.282712509864832e-06	5.227477651160159e-08	2.4716328875700046e-06	3.282535590423433e-06	5.2271959213468214e-08	3.6603273956314278e-06	3.2822115858270088e-06	5.2266799696316947e-08	1.131297811792349e-07	3.2823537636442984e-06	5.2269063782045205e-08	1.126973320547039e-07	3.2824959606404785e-06	5.2271328168303624e-08	1.1313958350704388e-07	3.2826381679986618e-06	5.2273592715245167e-08	3.6604425911509906e-06	3.282314276131185e-06	5.226843495237447e-08	2.4713338853082687e-06	3.2821375729551167e-06	5.2265621072297036e-08	1.1312723168369221e-07	3.2822796429087257e-06	5.2267883438321036e-08	1.1269478894749883e-07	3.282421670497868e-06	5.2270145111278484e-08	1.1269966568102019e-07	3.2825636100845543e-06	5.227240537112855e-08	1.1314191718580436e-07	3.282705436744936e-06	5.227466382587701e-08	1.13146805658115e-07	3.2828471316159582e-06	5.2276920178749515e-08	1.1315168954053535e-07	3.2829886914168418e-06	5.2279174380093916e-08	3.6608338895924853e-06	3.2826630784505834e-06	5.2273989156961077e-08	1.127079542019096e-07	3.282804295413153e-06	5.227623793185748e-08	2.471703399210404e-06	3.282625905262152e-06	5.227339716122117e-08	3.66042983245423e-06	3.2822997495440164e-06	5.226820335308061e-08	1.1313282372422532e-07	3.28244073695536e-06	5.2270448479259746e-08	1.1270032218507499e-07	3.2825817036824103e-06	5.227269326445328e-08	3.6603810913266653e-06	3.282255278226216e-06	5.226749517199272e-08	2.4712907567170806e-06	3.2820764778111886e-06	5.2264647908910995e-08	2.4711562236087053e-06	3.2818976549728703e-06	5.226180029570551e-08	3.6596187220159467e-06	3.281571234765864e-06	5.225660232828701e-08	1.1267047125427992e-07	3.2817121819845952e-06	5.225884677600457e-08	1.1267531010629143e-07	3.2818531066696856e-06	5.226109089249741e-08	1.1311743185644094e-07	3.2819940926657004e-06	5.226333600397121e-08	1.1312229136571728e-07	3.282135188611969e-06	5.226558287876488e-08	1.126898338543086e-07	3.2822764260093577e-06	5.226783201449961e-08	1.1313202311603462e-07	3.2824178400205978e-06	5.2270083968886976e-08	1.1313689755585601e-07	3.2825594481457405e-06	5.227233901962659e-08	1.1270440122699117e-07	3.2827012669921747e-06	5.227459743102489e-08	3.6605158588597826e-06	3.282377402346329e-06	5.2269440358369764e-08	1.131355063520665e-07	3.282520136035025e-06	5.227171327209816e-08	1.1314042500619897e-07	3.282663012342114e-06	5.227398850788055e-08	3.6604737675614348e-06	3.2823414373150816e-06	5.226886793562121e-08	1.1269691888753028e-07	3.282485482458556e-06	5.227116175919205e-08	1.1270186361171835e-07	3.282629784581353e-06	5.2273459727699576e-08	3.6604376469463252e-06	3.282311411181612e-06	5.226839017938458e-08	1.1269588863859294e-07	3.282457189148312e-06	5.227071162961017e-08	2.4714439445936904e-06	3.2822873787165467e-06	5.226800776274098e-08	3.6600576816331415e-06	3.281973915486188e-06	5.226301636263374e-08	3.6597091842352915e-06	3.281662888116616e-06	5.2258063745373794e-08	2.4708470626213223e-06	3.2814987667670335e-06	5.225545045827979e-08	1.1310522538871155e-07	3.2816492606151793e-06	5.225784711455083e-08	1.1311041327380396e-07	3.2818004063635686e-06	5.2260254154969854e-08	1.1311562370757122e-07	3.2819521969268615e-06	5.2262671461576576e-08	1.1312085637421851e-07	3.2821046148691823e-06	5.226509875438594e-08	3.6598598657319554e-06	3.2818030835491784e-06	5.226029727455643e-08	1.1267844065905382e-07	3.2819571616271847e-06	5.2262751077829384e-08	3.659697341020034e-06	3.281659143945574e-06	5.225800552551255e-08	1.1267350038771936e-07	3.2818148412965806e-06	5.2260485124116875e-08	1.1267884853449195e-07	3.2819711905727675e-06	5.226297502199049e-08	1.1312151702305079e-07	3.282127988212409e-06	5.226547201095635e-08	3.6598900572401683e-06	3.2818343201130417e-06	5.226079553988668e-08	2.470979778552074e-06	3.2816837728263847e-06	5.225839833278638e-08	1.1311160930743942e-07	3.2818420216183217e-06	5.2260918564439947e-08	1.1311706674383014e-07	3.282000850171146e-06	5.226344792427467e-08	1.1268523961874634e-07	3.2821599966326377e-06	5.226598228763846e-08	1.1312802885702012e-07	3.28231933827279e-06	5.2268519727781606e-08	2.471346319643945e-06	3.2821715849167335e-06	5.226616675059912e-08	1.1269110070420877e-07	3.2823310326526383e-06	5.226870598538562e-08	3.660120319980289e-06	3.2820427241355258e-06	5.2264114817248894e-08	1.1268667776576293e-07	3.2822024929437927e-06	5.226665916422983e-08	1.1269216586841229e-07	3.2823624873825913e-06	5.226920700487233e-08	3.6601560664181173e-06	3.282074332812444e-06	5.226461821225347e-08	2.471162458568807e-06	3.2819268948928865e-06	5.2262270339265966e-08	1.1268270391140251e-07	3.2820861866013967e-06	5.226480695022357e-08	3.659847348629945e-06	3.2817964816730387e-06	5.226019351214114e-08	1.126782271826924e-07	3.2819550889096323e-06	5.226271914845707e-08	1.1268367272834373e-07	3.28211337659201e-06	5.226523968377334e-08	3.65987663341035e-06	3.2818214308026455e-06	5.226059060005487e-08	1.1267908431010838e-07	3.2819788693143487e-06	5.226309754767873e-08	1.131217888603363e-07	3.28213585562172e-06	5.226559732863892e-08	3.659900665201733e-06	3.281841389971837e-06	5.2260908182620956e-08	3.6595721293707125e-06	3.2815458778406045e-06	5.225620225484702e-08	1.1266962369388976e-07	3.2817014191402915e-06	5.225867889846597e-08	3.6594148711216664e-06	3.28140366581627e-06	5.225393739007921e-08	1.1266473991452358e-07	3.28155824470952e-06	5.225639872131623e-08	1.1267004468761329e-07	3.281712291781214e-06	5.225885168312673e-08	3.659425863696231e-06	3.281412151950368e-06	5.2254072267846114e-08	1.1310225487786441e-07	3.281565698310291e-06	5.225651716410191e-08	2.4707771772649784e-06	3.281407407897031e-06	5.2253996509961564e-08	3.659084399772046e-06	3.2811049111957344e-06	5.2249179403541446e-08	2.4704296384647037e-06	3.280945346057329e-06	5.2246638321386715e-08	1.1264899793803955e-07	3.281097338072837e-06	5.22490585058754e-08	2.4704231690146234e-06	3.280936865799197e-06	5.224650314447853e-08	1.1264870408157331e-07	3.281088627307812e-06	5.224891974240789e-08	2.470416348220852e-06	3.2809280746875474e-06	5.224636312528556e-08	3.6585472324262863e-06	3.280623819014513e-06	5.224151809951569e-08	1.12637953293034e-07	3.280775717464816e-06	5.224393692215057e-08	2.470180224243171e-06	3.280615448615933e-06	5.224138478310173e-08	1.1307478201586754e-07	3.2807674694027854e-06	5.22438056088148e-08	1.1308002111675121e-07	3.2809195728574875e-06	5.2246227763088197e-08	3.6585364358689295e-06	3.2806159581427353e-06	5.2241392913972006e-08	3.6581974539740565e-06	3.2803126968186066e-06	5.2236563712553625e-08	1.1306434211704711e-07	3.2804652064190445e-06	5.223899241938804e-08	1.1263250120969737e-07	3.2806179287708815e-06	5.2241424458039274e-08	3.658199035844428e-06	3.28031522893574e-06	5.223660403977475e-08	1.1262734818855428e-07	3.2804678098274565e-06	5.2239033895522813e-08	1.1263258822650895e-07	3.2806205753023393e-06	5.224146661133523e-08	1.1307495257921383e-07	3.2807733291180985e-06	5.224389909454267e-08	3.6583708185449617e-06	3.280470070050754e-06	5.223906963696019e-08	1.126326608019899e-07	3.2806221359679286e-06	5.224149129943107e-08	1.1307500307268228e-07	3.2807743266161816e-06	5.224391484430668e-08	1.1264310976513466e-07	3.2809263637850715e-06	5.224633588330674e-08	1.1264832964732609e-07	3.281078100557088e-06	5.22487521033511e-08	1.1309071882076009e-07	3.2812294581559205e-06	5.225116226583344e-08	1.1265873484952253e-07	3.2813803785338508e-06	5.22535654552555e-08	1.1266391585737395e-07	3.281530839961394e-06	5.225596132981976e-08	3.6592121145901636e-06	3.2812222332070353e-06	5.225104658775592e-08	1.1309568080864647e-07	3.281371103910653e-06	5.2253417275586e-08	1.131008141465204e-07	3.2815197323369656e-06	5.225578400807581e-08	3.659199024323243e-06	3.2812074344530924e-06	5.225081049331111e-08	1.1265797465951503e-07	3.281354109275099e-06	5.225314611445893e-08	2.470611507276369e-06	3.2811839555662597e-06	5.2250436217283236e-08	3.658822750275414e-06	3.2808648388151726e-06	5.224535414325423e-08	1.1264621291024678e-07	3.281007764811065e-06	5.2247629925278995e-08	1.1265112011470664e-07	3.2811497110483887e-06	5.224989007488151e-08	1.1309318285843034e-07	3.281290618597633e-06	5.225213366976395e-08	1.1309803900518024e-07	3.2814304574458615e-06	5.225436024077434e-08	2.4706675675062395e-06	3.2812481214204252e-06	5.225145636806219e-08	1.1309657459366276e-07	3.2813852718716927e-06	5.225364004079519e-08	1.1266407896090487e-07	3.2815211740476797e-06	5.225580388391587e-08	1.126687438477219e-07	3.2816559718826387e-06	5.225795017408736e-08	3.6593420756995405e-06	3.281315105341784e-06	5.2252521898810325e-08	2.470579831745719e-06	3.2811215425296436e-06	5.224943916245362e-08	2.4704336727063173e-06	3.280925121099407e-06	5.224631090703986e-08	3.6585236296286025e-06	3.280573884819775e-06	5.2240717346922266e-08	1.12636219290895e-07	3.280701029975718e-06	5.2242741580703e-08	1.1264057995390665e-07	3.280826998710736e-06	5.224474726531869e-08	1.1308204929683293e-07	3.280952237336333e-06	5.2246741425871786e-08	1.1264920177299713e-07	3.2810769720311125e-06	5.2248727614600134e-08	2.4703979806941464e-06	3.2808706391596197e-06	5.224544200564499e-08	3.65845826799919e-06	3.280509737560213e-06	5.223969479518468e-08	3.6580544367108115e-06	3.2801473846808096e-06	5.223392442220887e-08	1.1305862307586252e-07	3.2802702446347557e-06	5.2235880623186154e-08	3.6577854519234173e-06	3.2799070438602365e-06	5.223009707362081e-08	3.6573806108968754e-06	3.279545157719082e-06	5.222433444317979e-08	1.126008846208296e-07	3.2796691945227023e-06	5.222630964884641e-08	3.6571156882007784e-06	3.2793102532674184e-06	5.222059409042734e-08	1.1259281761710634e-07	3.2794362230663783e-06	5.2222600227391165e-08	1.1259714257627255e-07	3.279563004201246e-06	5.2224619319913254e-08	3.6569990008370143e-06	3.279210483862026e-06	5.221900605940641e-08	1.1258939148802507e-07	3.2793399849945783e-06	5.222106856786832e-08	2.469088815141918e-06	3.27914417896002e-06	5.2217950825842084e-08	3.6565344306545517e-06	3.2788012237515056e-06	5.221248998186884e-08	1.1301221653042386e-07	3.2789357388218234e-06	5.221463246648902e-08	1.1257996154649835e-07	3.2790716649920045e-06	5.221679732493371e-08	1.1302154261684929e-07	3.279208780359889e-06	5.221898106765792e-08	1.1302626944904977e-07	3.2793469755552974e-06	5.222118198202199e-08	1.1259408393363814e-07	3.2794862173560503e-06	5.222339955683083e-08	3.6569213906954115e-06	3.2791594643489227e-06	5.221819653004772e-08	1.1302456782387144e-07	3.2793018576881537e-06	5.222046454089949e-08	1.1302948045658205e-07	3.2794458386809628e-06	5.222275770636815e-08	3.656881505932511e-06	3.2791291880535004e-06	5.2217715563060304e-08	1.1258661084179986e-07	3.279276233167634e-06	5.2220057611324585e-08	1.1302860433839659e-07	3.279424613056409e-06	5.222242076226585e-08	3.6568625759626504e-06	3.279116105142675e-06	5.221750817410696e-08	1.1302308745958808e-07	3.2792666349462764e-06	5.2219905600394185e-08	2.4690408404521063e-06	3.2791061848618815e-06	5.2217350716826324e-08	1.1302275093993469e-07	3.279258435155047e-06	5.2219775434312496e-08	3.65668259927462e-06	3.2789572652594345e-06	5.2214979654290406e-08	1.1258072575331568e-07	3.2791106918152375e-06	5.2217423012770745e-08	1.1302291417225292e-07	3.2792644481769006e-06	5.221987154151162e-08	3.6566921760101628e-06	3.2789653644987533e-06	5.221510891701364e-08	2.4688175145338876e-06	3.278809334419677e-06	5.221262428679725e-08	3.6561868724985077e-06	3.2785103538479513e-06	5.220786325609945e-08	1.1300223256459017e-07	3.278663941161057e-06	5.221030886360734e-08	3.6560259177789015e-06	3.2783636277323008e-06	5.220552662327251e-08	3.655692098436022e-06	3.278062320057999e-06	5.2200728411992635e-08	1.1298679640505746e-07	3.278214362322283e-06	5.220314927648044e-08	1.1255523584700101e-07	3.278365670114447e-06	5.22055585714109e-08	3.6556949117418986e-06	3.278060923869816e-06	5.2200705801682433e-08	3.655355885151092e-06	3.277754859565101e-06	5.2195831792460416e-08	1.1253946534144482e-07	3.277904539616932e-06	5.2198215011163664e-08	3.655180736871082e-06	3.2775954661164705e-06	5.219329322182614e-08	2.46779032497808e-06	3.2774301227758724e-06	5.2190660104640443e-08	1.1252831398081482e-07	3.277578198221459e-06	5.219301788753739e-08	3.654815937793804e-06	3.277266448061037e-06	5.2188053543850544e-08	3.6544680593435767e-06	3.2769545294134552e-06	5.218308644880545e-08	1.1251198200591029e-07	3.2771023149835527e-06	5.218543973961657e-08	1.1295370445942329e-07	3.2772501185418678e-06	5.218779340907102e-08	3.6544487213549607e-06	3.2769390788399365e-06	5.218284052796512e-08	1.1251144798921251e-07	3.2770879765578097e-06	5.218521168829941e-08	1.1295320799085341e-07	3.277237341248185e-06	5.2187590322846574e-08	1.1252168722724297e-07	3.2773872700715166e-06	5.218997796615882e-08	1.1252683454768342e-07	3.2775378479910816e-06	5.219237596465903e-08	3.654769756240129e-06	3.277233405429834e-06	5.218752824349446e-08	1.1252154981215017e-07	3.277386275943518e-06	5.218996285231941e-08	3.6546016656535924e-06	3.277087229397406e-06	5.218520112677032e-08	3.654268957967421e-06	3.276792288036291e-06	5.218050488021152e-08	3.653941173265101e-06	3.2765018587773044e-06	5.2175880528785263e-08	3.653618517989842e-06	3.2762160416270108e-06	5.217132962792125e-08	3.653301024727372e-06	3.2759347740873545e-06	5.216685116285291e-08	1.1247696264309182e-07	3.2760993309565765e-06	5.216947204629057e-08	2.4666631303421034e-06	3.275963071557059e-06	5.216730246969682e-08	3.6530216367804648e-06	3.275691242052482e-06	5.2162974137552605e-08	1.1290506476086996e-07	3.2758600403017967e-06	5.2165662541953316e-08	1.1291088680259233e-07	3.276029953375856e-06	5.2168368540473644e-08	3.6530988768310164e-06	3.2757647104125806e-06	5.21641447800535e-08	1.1290759960188997e-07	3.2759360695394246e-06	5.216687386271519e-08	1.1247701449681328e-07	3.276108168916821e-06	5.2169614588962747e-08	3.653187827797571e-06	3.275846647755115e-06	5.216544995653724e-08	1.1291042617785195e-07	3.2760192191617096e-06	5.216819824502457e-08	1.129163776281482e-07	3.2761921531932547e-06	5.217095216968879e-08	3.6532829563386114e-06	3.275931536507281e-06	5.2166801800283716e-08	3.6529927175585307e-06	3.2756701348656936e-06	5.216263905560026e-08	3.6527020297878633e-06	3.275407523782878e-06	5.215845699957733e-08	3.652409692814458e-06	3.275142752254828e-06	5.215424043250625e-08	1.1288617285468562e-07	3.275312017909569e-06	5.21569357782789e-08	2.4660746623311854e-06	3.275180384216338e-06	5.215483917864701e-08	1.1288747181155627e-07	3.2753469690150444e-06	5.215749169346221e-08	3.652340463332008e-06	3.2750707090315703e-06	5.215309184831087e-08	2.4658923576334223e-06	3.2749293238823842e-06	5.215083987183919e-08	1.1287881780058644e-07	3.2750896982438137e-06	5.215339334177637e-08	3.6520489954808224e-06	3.2747998982831515e-06	5.214877786145433e-08	2.465686754325421e-06	3.274646735975817e-06	5.2146338259559546e-08	1.1286907416811838e-07	3.2747999253159937e-06	5.214877718367258e-08	3.6517193830436733e-06	3.2744952202031615e-06	5.214392442652609e-08	3.651377014811049e-06	3.2741846303911665e-06	5.213897785540703e-08	3.6510275642893735e-06	3.2738681328205874e-06	5.2133937208028485e-08	1.1284222794432392e-07	3.2740111099713345e-06	5.2136213420231914e-08	1.1241091118460007e-07	3.2741524169971087e-06	5.2138463238724284e-08	3.6509850626957686e-06	3.2738254733219084e-06	5.2133256757492065e-08	1.1240453618501764e-07	3.273964161130612e-06	5.213546476711214e-08	1.1240929216754349e-07	3.27410150270155e-06	5.213765151413896e-08	3.6509226886292114e-06	3.273766997318753e-06	5.213232475574737e-08	3.6505473793825345e-06	3.2734299630967716e-06	5.2126957450361334e-08	1.123909450907238e-07	3.273564190817404e-06	5.2129094464326726e-08	3.650316242580969e-06	3.2732234469486367e-06	5.212366843253674e-08	2.4644850309098637e-06	3.2730323026161753e-06	5.212062450971672e-08	1.1237728028648941e-07	3.2731652838589768e-06	5.212274188031554e-08	3.6498670729190523e-06	3.2728238621371077e-06	5.211730527691793e-08	3.6494857399718695e-06	3.2724837785394785e-06	5.211188983346235e-08	2.4639249414813857e-06	3.2722944505600323e-06	5.210887499363516e-08	1.12787945844157e-07	3.2724290861743732e-06	5.2111018891038435e-08	1.1235655543021038e-07	3.2725639512462113e-06	5.211316658046926e-08	1.1279722982338261e-07	3.2726993581565025e-06	5.211532296794456e-08	3.64934610989952e-06	3.272365457409379e-06	5.211000625560232e-08	1.1235437043776033e-07	3.2725029621923137e-06	5.211219601341034e-08	3.649128384340589e-06	3.27217272117953e-06	5.210693740240136e-08	3.6487608676582705e-06	3.2718445767954542e-06	5.210171212003138e-08	3.6483957025341317e-06	3.271518196843569e-06	5.2096514896217646e-08	1.1232527820539993e-07	3.2716587662939764e-06	5.209875356893754e-08	1.1276603176185834e-07	3.271799796781842e-06	5.210099947779599e-08	2.463410981862142e-06	3.2716224396907913e-06	5.2098175018938784e-08	3.6481493609133384e-06	3.2712976722476813e-06	5.209300319820808e-08	3.6477876999398546e-06	3.2709726267214634e-06	5.2087826994662525e-08	1.1274237911645893e-07	3.271112872127201e-06	5.209006053242169e-08	3.647582995830883e-06	3.270786560100922e-06	5.208486378075776e-08	3.6472187125294287e-06	3.270457717260465e-06	5.2079626859125614e-08	3.646852195629823e-06	3.2701262237193857e-06	5.207434771758525e-08	2.462153068276316e-06	3.26994053605827e-06	5.2071390496407466e-08	1.1270681051544128e-07	3.270074936817476e-06	5.2073530765231054e-08	1.1227573392647887e-07	3.2702086183101375e-06	5.207565935750395e-08	1.1271605702341675e-07	3.2703410813389357e-06	5.207776843051775e-08	3.646720749797694e-06	3.269995308511702e-06	5.2072261250301325e-08	1.1227299570059862e-07	3.270123113404024e-06	5.207429634204758e-08	1.1227738706129233e-07	3.2702499524824212e-06	5.207631591871114e-08	1.1228174333881819e-07	3.2703755109646832e-06	5.207831503051197e-08	1.1272180853579876e-07	3.2704996425666104e-06	5.208029138661546e-08	1.1229031633686873e-07	3.2706222940512453e-06	5.2082244162738575e-08	3.6470298518368075e-06	3.270256994165717e-06	5.2076426221188333e-08	3.6466212433012617e-06	3.2698864178796424e-06	5.2070524498125125e-08	3.646207173577975e-06	3.269511163444592e-06	5.206454835005304e-08	3.645787764644648e-06	3.269131569079882e-06	5.205850313757519e-08	1.1224334413077019e-07	3.269243458989291e-06	5.206028465598836e-08	1.1224718530604053e-07	3.2693544526901086e-06	5.206205193340998e-08	3.6456108015401546e-06	3.268967959137395e-06	5.20558971189576e-08	1.1267329412037822e-07	3.269077268094445e-06	5.205763757036725e-08	1.1224147906257859e-07	3.269186040749112e-06	5.205936956971557e-08	1.1268080849210308e-07	3.2692945558879214e-06	5.206109753413048e-08	1.122489384846426e-07	3.2694030271047607e-06	5.206282484999267e-08	1.1225266278028266e-07	3.269511630702043e-06	5.206455431588944e-08	1.126920306596034e-07	3.2696205246887025e-06	5.206628844386206e-08	3.6459056186319556e-06	3.269233267027937e-06	5.20601222981557e-08	1.1268244258560424e-07	3.2693444088393808e-06	5.2061892038857926e-08	3.645598213677598e-06	3.2689619979181465e-06	5.2055803240340986e-08	1.1267309351029705e-07	3.2690763743230247e-06	5.205762457661609e-08	1.1224145014327906e-07	3.2691916913393455e-06	5.205946115679637e-08	2.4614478996556887e-06	3.268975454878585e-06	5.205601887937626e-08	3.6451937290294923e-06	3.268613173399157e-06	5.2050251023551834e-08	1.122255589955507e-07	3.2687389096657422e-06	5.2052253460010603e-08	3.644934293897146e-06	3.2683905862005756e-06	5.2046708195262603e-08	1.1221792033266666e-07	3.268524019727007e-06	5.204883336624666e-08	2.4609496709392503e-06	3.2683394831069056e-06	5.204589611940838e-08	1.1265165200322545e-07	3.2684806173025064e-06	5.2048144082626036e-08	1.1265651536976511e-07	3.268624505011866e-06	5.2050436061048126e-08	2.4610281005869135e-06	3.2684589147368415e-06	5.204780067320728e-08	3.644640828311442e-06	3.268161558908004e-06	5.2043067100964636e-08	3.6443139140156653e-06	3.267877415014698e-06	5.203854382763665e-08	2.4604702099732305e-06	3.26774322624376e-06	5.2036408218816716e-08	1.126311181945997e-07	3.267914476913715e-06	5.2039136001928665e-08	3.6440503541003214e-06	3.2676614185703434e-06	5.203510776733867e-08	2.46031213230918e-06	3.2675528698549644e-06	5.2033380450662274e-08	1.1262456825777331e-07	3.2677389411689515e-06	5.203634430614984e-08	1.1263098607580206e-07	3.2679280391743154e-06	5.20393562759226e-08	1.1220207940473745e-07	3.268119873181413e-06	5.2042411747887945e-08	1.1264412244720904e-07	3.2683142378254793e-06	5.204550746433259e-08	2.4608096654020133e-06	3.268231698415473e-06	5.204419378181682e-08	2.4607489449927413e-06	3.2681551359115437e-06	5.2042975367927164e-08	3.6443470291885925e-06	3.2679599511828613e-06	5.2039868007410287e-08	1.126386220683595e-07	3.268166642733936e-06	5.2043160100688424e-08	2.4607055930548605e-06	3.268103754535885e-06	5.204215891142861e-08	1.1264358776635871e-07	3.2683133888769107e-06	5.204549761845277e-08	1.1221533991587584e-07	3.26852392011308e-06	5.204885037710188e-08	3.64477020247112e-06	3.268341545314656e-06	5.20459458061691e-08	3.644567732230498e-06	3.2681581255263144e-06	5.2043024786673776e-08	1.1264546922310407e-07	3.2683672404498457e-06	5.204635502607697e-08	3.6445986813346237e-06	3.268180310467402e-06	5.204337753713569e-08	3.6443892949826045e-06	3.2679876368843464e-06	5.204030861991711e-08	1.1263959741052367e-07	3.2681903498050404e-06	5.204353661103473e-08	3.644399143623612e-06	3.267987060721858e-06	5.204029811579458e-08	3.6441693659458422e-06	3.267773988775495e-06	5.203690392450629e-08	1.1263223159871079e-07	3.2679653214384435e-06	5.203995044046638e-08	1.1263882981224993e-07	3.2681544349238876e-06	5.204296138206165e-08	1.1264534820467972e-07	3.268340772472298e-06	5.2045927990805125e-08	1.122162857117259e-07	3.2685240524256693e-06	5.204884584801557e-08	2.460976595697391e-06	3.26841181883618e-06	5.204705715311129e-08	3.6446272719743184e-06	3.26815404469389e-06	5.204295080331679e-08	2.460694940993644e-06	3.268022958788818e-06	5.204086222699992e-08	1.1220535656671936e-07	3.2681867585011686e-06	5.2043469999710344e-08	1.1221097957788395e-07	3.268347732934255e-06	5.204603271128875e-08	3.6445424037234248e-06	3.2680559337267625e-06	5.204138459484365e-08	2.460615897308992e-06	3.2678969411799724e-06	5.203885165558112e-08	3.644030083687112e-06	3.267584583829165e-06	5.203387640223689e-08	1.1262566931421333e-07	3.267727400441651e-06	5.203614999927238e-08	1.1219518604894954e-07	3.267867841317479e-06	5.2038385848023783e-08	1.1263542474782372e-07	3.268006190978235e-06	5.204058846112557e-08	3.6441395109221486e-06	3.2676716662073117e-06	5.20352607561451e-08	3.643762119802117e-06	3.2673306500533746e-06	5.2029829659898314e-08	2.46005823725076e-06	3.267135326449181e-06	5.2026718753610516e-08	2.4599090653473666e-06	3.26693698923241e-06	5.202356002445658e-08	1.1216802391869207e-07	3.2670644747323368e-06	5.202558972062335e-08	1.1260770700766138e-07	3.2671911450151905e-06	5.202760666642593e-08	1.1261206880399172e-07	3.2673176231190015e-06	5.202962069801394e-08	1.1218107897932134e-07	3.267444301941173e-06	5.2031638018195614e-08	1.1262079023216554e-07	3.2675714429823628e-06	5.2033662758896416e-08	1.1218979074935992e-07	3.267699218432624e-06	5.203569764379895e-08	2.460327261534004e-06	3.2675015770263895e-06	5.203255105284241e-08	3.6435545501847106e-06	3.2671566155645607e-06	5.202705837520518e-08	3.6431687073646284e-06	3.2668160303166816e-06	5.2021635343371355e-08	1.1259913108163768e-07	3.2669511277036918e-06	5.202378661412997e-08	1.126037803013681e-07	3.267087175066703e-06	5.2025953313347484e-08	3.643090904137601e-06	3.266758866305788e-06	5.202072652829338e-08	2.4596158530076376e-06	3.266584606505828e-06	5.2017952350777255e-08	1.1259114988749578e-07	3.266730168822224e-06	5.202027055123402e-08	3.6426970457582254e-06	3.2664208701083616e-06	5.2015346357463796e-08	2.4593618077214143e-06	3.266262288101793e-06	5.201282181309308e-08	1.1214483451889611e-07	3.266417011430732e-06	5.201528596994328e-08	1.1215014508844965e-07	3.2665733808667533e-06	5.2017776439089066e-08	3.6425290452814873e-06	3.2662865278149807e-06	5.201320949575902e-08	1.1214566842876878e-07	3.266448426395728e-06	5.201578796347353e-08	1.1215122759500094e-07	3.2666118090794773e-06	5.2018390068677076e-08	1.1215683824878395e-07	3.266776600202288e-06	5.2021014582564774e-08	1.1259777167961726e-07	3.2669426710889087e-06	5.202365944202762e-08	3.64294888039353e-06	3.2666731354946707e-06	5.201936767291118e-08	3.6426503171478153e-06	3.2664068264937395e-06	5.201512716718595e-08	3.642355211592659e-06	3.2661423638448794e-06	5.201091590267259e-08	1.1257591578767944e-07	3.266312332428723e-06	5.2013622700577096e-08	1.121465656191423e-07	3.2664823368641484e-06	5.201632989428687e-08	1.1215240445782988e-07	3.2666518707446513e-06	5.201902947367164e-08	1.1215822595696569e-07	3.2668205666424585e-06	5.20217156221123e-08	1.1259929815382678e-07	3.266988156851478e-06	5.202438409793672e-08	1.1260507417200785e-07	3.2671544141545084e-06	5.202703129613974e-08	1.1217547939898656e-07	3.267319147228614e-06	5.202965417831696e-08	1.1218113471567746e-07	3.2674822023047384e-06	5.203225030087004e-08	1.1262210075822749e-07	3.2676434380472662e-06	5.2034817416158405e-08	3.6437320494591e-06	3.2673554822792036e-06	5.2030230652387175e-08	2.460072702327857e-06	3.2672015361453546e-06	5.2027778286559025e-08	1.1261242073624186e-07	3.267352315180214e-06	5.203017898210313e-08	1.1218227005041954e-07	3.2675008806471284e-06	5.2032544231582924e-08	1.1262274273584727e-07	3.267646709108451e-06	5.203486577129647e-08	2.4602916400960804e-06	3.267471723580643e-06	5.2032077727041354e-08	2.4601585143885423e-06	3.2672871096126324e-06	5.20291365060953e-08	1.1261536328261179e-07	3.2674183263690836e-06	5.203122542260729e-08	2.2323964398117754e-05	496.1369948116661	496.9380785336119	5944.689384629259
