## Supporting scripts, data, and simulation results. for "A chemical reaction network model of PURE": mGapt-deGFP_5nM_n4.csv (part 27 of 63)

207	388.75544786901264	1862.7810988010406	30.944081232060142	0.09070473155439501	0.6913723996885788	0.0038559592548680914	0.0024719646777990063	0.01883832877643068	0.18488716397215807	0.007869452050379333	0.0	13.651798427845	9986.134134662649	0.03069065044029513	0.0	4.201684743009215	0.012713613594172089	5.045842248448325	0.0	4.1509110784005865e-06	0.0	0.030154131666232816	9.110892359828593	7.8806557447583305	0.016544918942105184	0.043347875063727906	115.51602937957263	2333.2148470408447	0.0	20.89758352890137	96.87581470850179	0.0	0.002334554967430058	0.0	3.40439122968736	0.0072804373671464485	0.023551560096003038	3.4177437480524855	0.0	0.12365413309670371	0.052804088454993604	1.7166058704963707	0.7331170356914024	1.9197290289880693	0.06379338079706494	0.9902964623431354	0.0	2.165546376523684e-05	0.0	0.2511298679702974	0.0	2.1488532335742283	2.686230968173587e-07	0.0010657633722299723	0.006517239544041262	1.2598530370480436e-05	0.0	0.05047451394498352	0.0005941763619483112	0.00018810439248356719	0.0011476038537368489	20625.508286196684	29.15145478027902	0.0027409555456785984	0.0	0.03693529190706845	0.10232300163097818	0.018000750916742077	0.07618869856334823	0.0	0.17393762739527874	0.0	2.8531605728777326e-06	0.0	0.634636674163035	0.0007136118088949346	15.998673986832243	0.0	7.690142818040863e-08	0.0	4.3755970391018825e-05	3.229193134509625e-05	6.883021366671405e-10	4.149578376308577e-06	1.4264935719068977e-06	9.310337969704143e-10	0.09747737446903247	0.06699964532570031	7.572798633391065e-10	3.31195194632995e-10	2.1298541358509997e-13	3.5217239136895824e-05	1.1576462584912618e-08	1.2006594308453014e-06	1.6565529314440081e-12	0.7312235200838707	0.0	0.00010691031711377405	0.021353944504649457	0.006887094102611329	1.403969508055037e-07	7.019839642599419e-08	0.00023202556338308507	3.387610128558501e-08	6.775211632849717e-06	2.1852739378306296e-06	0.6422180524389951	0.0002608937690337927	0.722122754508627	9.184996746244343	0.0	0.0	1.2406530313573916e-06	0.0	5.365999158607039e-07	2.927926086337647	0.0	176.5791705845485	89.44655273237258	0.00014317598414488532	0.0002922586503148595	0.0	1.9932629050554845e-06	4.441198524256594e-07	5.360155245006532e-07	1.757438037301357e-05	1.5509714701155623e-09	0.0	0.00035577505360918053	4.328044938788795e-05	3.688390962868326e-09	3.1673414509223365e-08	0.43898626942262353	2.2581341816247578e-06	6.70154512649341e-10	3.919110860810373e-05	0.00031829202507739206	1.2705722430527723e-08	3.464569501627425e-06	0.0	1.4403362594743108e-05	2.686230968173587e-07	1.6892238422679603e-06	2.686228405343932e-07	6.440752155113745e-12	2.6655861616014737e-09	1.2650929990735031e-05	8.664890594866188e-09	0.00012500294974605858	0.5944210857660625	0.00040730925647645993	2.9976944062579555e-09	1.1340728491446846e-12	4.516623149099187e-08	1.0417575629530008e-05	7.703530564807082e-10	1.7457676222962435e-09	5.340462359664422e-07	7.982360954619723e-10	5.34993248363917e-07	4.469940344635659e-05	0.00027400794407887307	0.00022493441381996152	4.751960926395814e-10	1.2754573240244925e-10	7.209781772410015e-11	4.437208595975468e-10	110.90900782709295	110.5981096580217	0.0002522257845637752	1.6010512952840515e-06	8.79601900740288e-06	0.0	0.0011851165409378587	8.094354792656001e-05	0.8981337372335474	2.2419225313308703e-06	4.721133906109619e-06	3.6411276676920197e-09	3.3819793398752815e-08	4.924095503886688e-07	1.4104908532862493e-10	0.00028737173092498126	4.261062383382729e-05	1.0440084467868588e-07	0.4091736368742346	0.0	0.00011058148094868273	0.0	0.0	0.0	0.0	0.0	3.092125768302265	1.2851473139957141e-06	5.597316396701769e-10	7.420215079399348e-09	1.071696726952807e-07	5.831136934110736e-11	7.856190756846515e-05	1.3175865436502906e-05	1.488978840531724e-08	0.23509086758650735	0.0	6.18499571017673e-05	0.0	0.0	0.0	0.0	0.0	3.299871010116885	237.90040726220528	6.072410835776691	0.0001879446998058447	1.1196890561072403e-06	6.5768750720953936e-06	0.0	0.0018942146351090155	0.0001293751143938172	0.02752588475272968	3.5809191240569725e-06	3.278585662926295e-06	6.175548273923044e-08	1.226240737839608e-06	1.7853648776707308e-05	5.1134681605036796e-09	0.00019992134700558728	2.7192079237029362e-05	1.7645434782165789e-06	0.3362807907637069	0.0	0.002509619216704419	0.0	0.0	0.0	0.0	0.0	3.176700665752172	73.61814878489798	159.0766673593107	0.00028406232814056725	1.3298716693490098e-06	9.89625138420917e-06	0.0	0.0008859379058708225	6.050961998847841e-05	1.4984744666359493	1.6759830882976747e-06	3.903269486853161e-06	2.033215580932083e-09	1.2547173341169385e-08	1.8268573379943646e-07	5.231994834431953e-11	0.00023786977779964238	4.009268045632415e-05	5.8357641412117396e-08	0.3608168628402588	0.0	5.486181233484318e-05	0.0	1.4039695080550368e-07	7.019839642599419e-08	7.019839642599419e-08	1.4039671387531848e-07	2.9973996788397	149.48292503440078	40.23414034025995	0.00030814969509357376	2.2996229689420864e-06	1.0757529978394058e-05	0.0	0.0019514527168096728	0.00013328438715234524	0.34709937145260045	3.6913086857055507e-06	6.85082281371813e-06	1.667312999019105e-08	2.0851566930231027e-07	3.0359336955895213e-06	8.696919017322036e-10	0.00041592888957332763	6.447402444000359e-05	4.775569087468092e-07	0.516258898393005	0.0	0.00041413217031017725	0.0	0.0	0.0	0.0	0.0	2.9640376892253144	235.61018808102264	29.458976575301392	0.00012152404005809991	6.64171450801232e-07	4.252311181346598e-06	0.0	0.0012130003351985517	8.284803506681951e-05	0.11843894085625764	2.2945199496081316e-06	1.93193415578588e-06	5.4783256859969e-09	1.0773918343026942e-07	1.568646091940282e-06	4.494301576881653e-10	0.00011800466216130439	1.4700279043570478e-05	1.565423581947468e-07	0.26803459326428064	0.0	0.00034432777074723157	0.0	0.0	0.0	0.0	0.0	3.2603003104899555	141.01861767897148	102.04662360463904	0.00020008732755241376	1.1416826987573423e-06	6.983462769362165e-06	0.0	0.0011953657097114093	8.164357084435465e-05	0.6682759672673103	2.261314577576457e-06	3.3440509363012716e-06	2.7560545041775847e-09	3.25230411890111e-08	4.735273672987348e-07	1.3565334516109216e-10	0.00020389675248442887	2.872096082888448e-05	7.8958095182453e-08	0.33957412293742073	0.0	0.00010544674804213113	0.0	0.0	0.0	0.0	0.0	3.1751701154403684	166.43231973494676	49.59179993923528	0.00023072652294876694	1.7453891294249013e-06	8.058379855028965e-06	0.0	0.001626821559526236	0.00011111205147411946	0.33765436082921857	3.0773271793855954e-06	5.157570799423119e-06	9.684933508885778e-09	1.3479361231995566e-07	1.962557050787811e-06	5.622347263218737e-10	0.0003137705565472169	4.2784945945802356e-05	2.7726994853648093e-07	0.4310518981731129	0.0	0.0003211549413381615	0.0	0.0	0.0	0.0	0.0	3.0657906275177353	205.2762762369692	49.569015968141706	0.00014839877443938098	8.719114376688558e-07	5.188443108840676e-06	0.0	0.0012905469398647989	8.814446870656275e-05	0.23828551854753394	2.441289830357859e-06	2.543906673978806e-06	4.371853701371892e-09	7.49703313608594e-08	1.0915442417351576e-06	3.1273093989407845e-10	0.000155264276544345	1.978521410553331e-05	1.250287360229451e-07	0.29921224313615935	0.0	0.00022518924878030909	0.0	0.0	0.0	0.0	0.0	3.223243755068927	197.09395681505015	9.008460495577971	0.00033177972023081806	1.962339655538043e-06	1.159739138498979e-05	0.0	0.00277030334293172	0.00018921204435421433	0.06624748641699792	5.238104851513706e-06	5.817077301168298e-06	8.004425000100606e-08	1.3182067825234873e-06	1.9192681070571277e-05	5.497286252558499e-09	0.00035360946790593753	6.010800223987654e-05	2.2896631535993083e-06	0.46419509239003465	0.0	0.0018445069499005396	0.0	0.0	0.0	0.0	0.0	3.024691297321168	185.86028599667048	63.52034511774415	0.00016474603634711684	9.92364479113294e-07	5.756965197864855e-06	0.0	0.0012971981573021427	8.859874358003051e-05	0.33823632895221667	2.4539024688105334e-06	2.900416416576555e-06	3.894852662937384e-09	6.050454926823713e-08	8.809280293164779e-07	2.5238322918793893e-10	0.00017694437998441647	2.302305588301473e-05	1.1144640124851856e-07	0.3172592928579151	0.0	0.00018079750003724776	0.0	0.0	0.0	0.0	0.0	3.2017506976705072	176.89745481629203	19.496682384322245	0.0003193179191288119	2.141011840773039e-06	1.1155691767688504e-05	0.0	0.0023930370970138143	0.00016344466566548422	0.15664166624076153	4.526035383936856e-06	6.363554834222211e-06	3.5603823287516426e-08	5.265412011911252e-07	7.666285897542857e-06	2.1960997319905917e-09	0.0003865707750115358	6.252737242427009e-05	1.019009563055772e-06	0.4919424785323588	0.0	0.0008528695256324842	0.0	0.0	0.0	0.0	0.0	2.9926377130986817	215.9308116930585	33.345500086396015	0.00015440679778319698	1.009557821815162e-06	5.400056028039136e-06	0.0	0.001412491099339993	9.647327199207084e-05	0.1581197400523211	2.671841027694996e-06	2.9513778072793446e-06	7.951065364603531e-09	1.4338411697234237e-07	2.0876261269726567e-06	5.981039384684344e-10	0.000180042321932177	2.2346741765702585e-05	2.2732278966852833e-07	0.3197411350821378	0.0	0.00039351176999416547	0.0	0.0	0.0	0.0	0.0	3.1985587508503284	257.3993115518957	33.49570628350707	8.022581777795784e-05	1.229494723791708e-07	2.80887612949653e-06	0.0	0.0008748349376311939	5.975130239341845e-05	0.10895299829026751	1.6549724213126592e-06	3.5483050851709995e-07	7.239379457599816e-10	1.554483393493137e-08	2.2632733680971084e-07	6.484897539575986e-11	2.1717248236263334e-05	5.267439993060992e-06	2.0674113772486133e-08	0.18754310164902793	0.0	6.888683515540875e-05	0.0	0.0	0.0	0.0	0.0	3.356561921674495	144.01087610156736	57.40622108853398	0.0002677846218945671	2.005894834651359e-06	9.346996398750224e-06	0.0	0.0016337502733730072	0.00011158527763066311	0.4575501525330183	3.0904754799460926e-06	5.9502707278451905e-06	9.555813389453571e-09	1.1514779427626412e-07	1.6765226707481423e-06	4.802711221750186e-10	0.00036164347328923103	5.261473500044721e-05	2.7374163589719616e-07	0.4713759838721147	0.0	0.0002731607087469862	0.0	0.0	0.0	0.0	0.0	3.0178057408366556	255.8454947564561	29.625237092967904	8.59469152143494e-05	2.4492339511464033e-07	3.0090576105284197e-06	0.0	0.0009315639121543105	6.362589806695873e-05	0.098862193082106	1.7622486436722818e-06	7.080939885839706e-07	1.7048277151973072e-09	3.6387631750968684e-08	5.297912012895604e-07	1.5179744216458717e-10	4.3318924773445925e-05	7.0102200703314884e-06	4.868828555789856e-08	0.20553582226603154	0.0	0.00015143149124431188	0.0	0.0	0.0	0.0	0.0	3.3350108657279836	150.4649580126077	81.55624821143745	0.00020761447826347592	1.3898107646593403e-06	7.24803089915997e-06	0.0	0.0013234202055395848	9.038970602742997e-05	0.5380797415497541	2.5035212762707523e-06	4.085575338503177e-06	4.336171929736073e-09	5.458339802737961e-08	7.947199510955368e-07	2.2767002508888827e-10	0.0002488809072837584	3.374815273868863e-05	1.2419462184618653e-07	0.37702188859463037	0.0	0.00015985374490316135	0.0	0.0	0.0	0.0	0.0	3.1304277904715763	143.71707628316616	63.34857580539303	0.0002543962396908695	1.8857891468455723e-06	8.87960556988025e-06	0.0	0.0015489015516136025	0.00010579010183537697	0.4876818955714519	2.929998749995204e-06	5.584142607775021e-06	7.996598923117776e-09	9.616338019505084e-08	1.4001144580425466e-06	4.0109062845036736e-10	0.000339541961436569	4.8461285106837386e-05	2.2907727783778327e-07	0.4529424197287304	0.0	0.00024062106247228982	0.0	0.0	0.0	0.0	0.0	3.03983077459775	62.34122306044124	165.33442128378562	0.000309665877412001	1.402958543944215e-06	1.0784931359904766e-05	0.0	0.0008178495511801573	5.585917957183056e-05	1.6985022794664595	1.5471777764595906e-06	4.1252053404752255e-06	2.065447201704516e-09	1.0796555861376606e-08	1.57197439302821e-07	4.501620180471908e-11	0.0002512798796206282	4.497636728555954e-05	5.9301238709081164e-08	0.3794881691813362	0.0	5.112953724793456e-05	0.0	0.0	0.0	0.0	0.0	3.1276738779450106	24.954200825199887	227.3461828467142	0.00038954828289076515	8.682957867100851e-07	1.3553263812830196e-05	0.0	0.0004118221434745743	2.8127478074990704e-05	2.9989579617952704	7.790773017638964e-07	2.533224339425647e-06	9.056405696500218e-10	1.8964373496386367e-09	2.7612657867841063e-08	7.902831737162804e-12	0.0001546143691305967	4.013561827328701e-05	2.602900103842469e-08	0.29867055965560113	0.0	1.7818052178553668e-05	0.0	0.0	0.0	0.0	0.0	3.224076420929646	7.666820088870924e-05	5.366035429171941e-07	2.0638577892277904e-06	5.366779232593817e-07	0.0036654010510511217	0.00010702531893109726	3.4520970952269284e-05	0.0	0.0	0.0	0.0	5.351271101048499e-07	1.2783805098877124e-06	0.0	7.645784529419483e-05	5.351312703664898e-07	2.058195211206477e-06	5.35205432586737e-07	5.351276255546325e-07	3.4428865052882634e-05	0.0036556181663140418	0.0001067398807664071	0.0	0.0	0.0	5.336999237882981e-07	1.2188513903357776e-06	0.0	7.625405410317832e-05	5.337040745151826e-07	2.0527059790376384e-06	5.337788988528463e-07	5.337004437456994e-07	3.4338258272402667e-05	0.003645996477362214	0.00010645902198155485	0.0	0.0	0.0	5.322956309752636e-07	1.241274227790428e-06	0.0	7.605346603873538e-05	5.322998106769357e-07	2.047304960017003e-06	5.323747834329283e-07	5.322961520433854e-07	3.4248343620948896e-05	0.0036364491058779	0.00010618027692184234	0.0	0.0	0.0	5.30901905194487e-07	1.280524587864558e-06	0.0	7.585435627834142e-05	5.309061154490071e-07	2.041944595616689e-06	5.309810145983113e-07	5.309024257801919e-07	3.415915395597654e-05	0.0036269786304931207	0.0001059037829527392	0.0	0.0	0.0	5.29519435048623e-07	1.2515787888695834e-06	0.0	7.565685135111436e-05	5.295236229642622e-07	2.0366273179832308e-06	5.295984798137228e-07	5.295199553340167e-07	3.407085468225566e-05	0.0036176025055718705	0.0001056300569533727	0.0	0.0	0.0	5.281508051393057e-07	1.248343889486514e-06	0.0	7.546133488774662e-05	5.281549939918024e-07	2.0313633600584662e-06	5.282298646663081e-07	5.281513255122716e-07	3.3983485047820576e-05	0.003608325047258581	0.0001053592144840137	0.0	0.0	0.0	5.267965929623926e-07	1.1861326885793946e-06	0.0	7.526787299756242e-05	5.268007362569676e-07	2.026154675809276e-06	5.268756316065545e-07	5.267971135052522e-07	3.389700152944233e-05	0.0035991417170813493	0.00010509111744222259	0.0	0.0	0.0	5.25456107846687e-07	1.2532830664968796e-06	0.0	7.507638823874371e-05	5.254603298154878e-07	2.020999266060298e-06	5.255352383867224e-07	5.254566284827878e-07	3.3811377269321325e-05	0.00359004965552204	0.00010482568299845448	0.0	0.0	0.0	5.241289356659717e-07	1.252106773557521e-06	0.0	7.488679055467676e-05	5.241331406943177e-07	2.015894692371026e-06	5.242080546355775e-07	5.241294563401926e-07	3.372659477865788e-05	0.0035810469801639327	0.00010456285796458202	0.0	0.0	0.0	5.228148105309707e-07	1.2357317098489206e-06	0.0	7.469905730358813e-05	5.228190029804401e-07	2.010840316416234e-06	5.228939219126531e-07	5.228153312395549e-07	3.364265085695346e-05	0.0035721333431913776	0.00010430263270984427	0.0	0.0	0.0	5.215136843024131e-07	1.205773987679838e-06	0.0	7.451318009664762e-05	5.215178560015929e-07	2.0058359047854665e-06	5.215927815097855e-07	5.215142050561324e-07	3.35595382903117e-05	0.0035633079823230033	0.00010404498470671459	0.0	0.0	0.0	5.202254443344405e-07	1.2427816426940957e-06	0.0	7.432915179583088e-05	5.202296510269263e-07	2.000881270083988e-06	5.203045834521534e-07	5.202259651358378e-07	3.3477250632810355e-05	0.003554570216744962	0.00010378989382863538	0.0	0.0	0.0	5.189499899870546e-07	1.220487896920473e-06	0.0	7.41469430149295e-05	5.189541833839498e-07	1.9959756251378635e-06	5.19029122029082e-07	5.189505108314639e-07	3.339577430154237e-05	0.0035459186046767773	0.00010353731795199799	0.0	0.0	0.0	5.176871106413838e-07	1.2486508820653695e-06	0.0	7.396653552413688e-05	5.17691325556756e-07	1.991118479504298e-06	5.177662696312766e-07	5.176876315233108e-07	3.331510170294255e-05	0.003537352339147714	0.00010328723356257587	0.0	0.0	0.0	5.164366887275868e-07	1.2145770322749997e-06	0.0	7.378790156876279e-05	5.164408830757591e-07	1.9863090852184576e-06	5.165158319772131e-07	5.164372096428288e-07	3.323522058228235e-05	0.003528870118655679	0.00010303960267729884	0.0	0.0	0.0	5.151985343306417e-07	1.2177298451776082e-06	0.0	7.361102315231744e-05	5.152027299201643e-07	1.981546957583669e-06	5.152776830917808e-07	5.151990552753254e-07	3.3156122746671645e-05	0.0035204710733752597	0.00010279439989148172	0.0	0.0	0.0	5.139725204267865e-07	1.1748321026153681e-06	0.0	7.343587489094497e-05	5.139766884542556e-07	1.9768314133869693e-06	5.140516452876292e-07	5.139730413967021e-07	3.307779683328969e-05	0.0035121539967773153	0.00010255158998010703	0.0	0.0	0.0	5.127584708909202e-07	1.2367631440247432e-06	0.0	7.326244662141657e-05	5.12762687531223e-07	1.9721621789866987e-06	5.128376474221863e-07	5.127589918818443e-07	3.300023850791123e-05	0.0035039184284389084	0.00010231115951671371	0.0	0.0	0.0	5.11556318591219e-07	1.1422555941383657e-06	0.0	7.309070039756101e-05	5.115604614694405e-07	1.9675382325289124e-06	5.116354238726623e-07	5.115568395994101e-07	3.292343096362775e-05	0.0034957625835481576	0.00010207305640720536	0.0	0.0	0.0	5.103658030575673e-07	1.2090595577526162e-06	0.0	7.292063571732511e-05	5.103700066844113e-07	1.962959560225194e-06	5.104449711251763e-07	5.103663240796503e-07	3.284737403362089e-05	0.003487686444327477	0.00010183728013684983	0.0	0.0	0.0	5.091869217164244e-07	1.1628693575023213e-06	0.0	7.275221850938978e-05	5.091910846798782e-07	1.9584252447822945e-06	5.092660506804734e-07	5.091874427491438e-07	3.277205234666954e-05	0.0034796883787032505	0.00010160378304881022	0.0	0.0	0.0	5.080194362833033e-07	1.1354901189089372e-06	0.0	7.25854322649643e-05	5.080235799270334e-07	1.9539348418595077e-06	5.080985469767896e-07	5.080199573231013e-07	3.269745841123658e-05	0.0034717675912903463	0.00010137254191450202	0.0	0.0	0.0	5.068632306150406e-07	1.1980284825635767e-06	0.0	7.24202678226306e-05	5.068674283274163e-07	1.949488104925138e-06	5.069423958839781e-07	5.068637516581179e-07	3.262358809547416e-05	0.0034639236433833044	0.00010114354392373097	0.0	0.0	0.0	5.057182406605911e-07	1.130346661758064e-06	0.0	7.225669014308371e-05	5.057223846298171e-07	1.945084090705958e-06	5.057973521267367e-07	5.05718761703076e-07	3.255042571115477e-05	0.0034561548691387136	0.00010091674044230031	0.0	0.0	0.0	5.045842232489373e-07	1.2170470915236506e-06	0.0	7.209469820136488e-05	5.045884416458504e-07	1.9407227715539735e-06	5.046634085304498e-07	5.045847442869228e-07	3.24779708583498e-05	0.00344846122603255	0.00010069213023305644	0.0	0.0	0.0	5.034611721944418e-07	1.164035530940755e-06	0.0	7.193425620139768e-05	5.034653488024078e-07	1.9364031837264498e-06	5.035403145225864e-07	5.034616932241525e-07	3.240620751696879e-05	0.003440841012973462	0.00010046966363324855	0.0	0.0	0.0	5.023488391833274e-07	1.211655408549872e-06	0.0	7.177535724286064e-05	5.023530577862887e-07	1.9321251414030794e-06	5.024280218009731e-07	5.023493602009642e-07	3.2335132623003936e-05	0.0034332939045874267	0.00010024933114543048	0.0	0.0	0.0	5.012471767284118e-07	1.1589166443303654e-06	0.0	7.161797058750066e-05	5.012513534346568e-07	1.927887817034634e-06	5.013263151978032e-07	5.012476977302252e-07	3.226473242061649e-05	0.0034258184402124244	0.00010003109012614754	0.0	0.0	0.0	5.001559716124043e-07	1.2063662740282202e-06	0.0	7.14620897427209e-05	5.001601902898732e-07	1.9236910357837758e-06	5.002351492649654e-07	5.001564925946261e-07	3.219500404534855e-05	0.003418414315648454	9.981493169734853e-05	0.0	0.0	0.0	4.990751794451372e-07	1.1737456596454427e-06	0.0	7.130768733173187e-05	4.990793767116336e-07	1.9195340605723502e-06	4.991543323649527e-07	4.990757004040879e-07	3.212593527307774e-05	0.003411080232852493	9.960081796516643e-05	0.0	0.0	0.0	4.98004610757321e-07	1.1042958051233757e-06	0.0	7.115473985199587e-05	4.980087481760019e-07	1.915416258615817e-06	4.980836999800443e-07	4.980051316893669e-07	3.205751560784242e-05	0.0034038150772919156	9.938871639281159e-05	0.0	0.0	0.0	4.969441028650416e-07	1.1588373355068317e-06	0.0	7.100324472629934e-05	4.969482866245087e-07	1.911337560458041e-06	4.970232340698711e-07	4.969446237665838e-07	3.198974394256828e-05	0.0033966187313675704	9.917862355037707e-05	0.0	0.0	0.0	4.958936386188659e-07	1.1160140149925032e-06	0.0	7.08531732155203e-05	4.958977908827716e-07	1.9072971923513822e-06	4.959727334605829e-07	4.958941594864063e-07	3.192260741414059e-05	0.0033894898292135827	9.897049956177195e-05	0.0	0.0	0.0	4.948530186383175e-07	1.1935757009830993e-06	0.0	7.070452189166092e-05	4.948572369463074e-07	1.903295061970675e-06	4.949321741562544e-07	4.948535394683362e-07	3.1856104511034986e-05	0.0033824282103073217	9.876433974223239e-05	0.0	0.0	0.0	4.938222194996252e-07	1.1698678450890583e-06	0.0	7.055726202299227e-05	4.938264236977666e-07	1.899330395787778e-06	4.939013550347503e-07	4.938227402886507e-07	3.1790222370092845e-05	0.0033754325087817327	9.856010421539577e-05	0.0	0.0	0.0	4.928010418209473e-07	1.1772669146659394e-06	0.0	7.04113795013109e-05	4.928052523777684e-07	1.8954028139588676e-06	4.928801773386595e-07	4.928015625654792e-07	3.17249546934679e-05	0.0033685020558860412	9.835777345848376e-05	0.0	0.0	0.0	4.917893879884197e-07	1.1468169575070394e-06	0.0	7.026685259454533e-05	4.91793570862502e-07	1.8915117313923837e-06	4.918684889434768e-07	4.91789908684985e-07	3.166029176801078e-05	0.003361635820219446	9.815731736103525e-05	0.0	0.0	0.0	4.907871074497517e-07	1.172455784006377e-06	0.0	7.012367249790935e-05	4.907913175062411e-07	1.8876569109890525e-06	4.908662282157844e-07	4.907876280948927e-07	3.1596229694805094e-05	0.00335483338773631	9.795872383815207e-05	0.0	0.0	0.0	4.897941397805396e-07	1.1603253320571471e-06	0.0	6.99818178750053e-05	4.897983429517555e-07	1.8838377782979215e-06	4.898732458008165e-07	4.897946603708852e-07	3.1532758941441724e-05	0.0033480937462241653	9.776196333983003e-05	0.0	0.0	0.0	4.888103372307858e-07	1.1163339362089712e-06	0.0	6.984126756183618e-05	4.888144990476642e-07	1.8800537635058969e-06	4.88889393550617e-07	4.888108577629885e-07	3.146987005009093e-05	0.0033414158913920872	9.756700654714208e-05	0.0	0.0	0.0	4.878355532058718e-07	1.1635533140558468e-06	0.0	6.970202050014168e-05	4.878397783649999e-07	1.8763048380394575e-06	4.879146640575121e-07	4.878360736766019e-07	3.140756261243164e-05	0.0033347997798197286	9.737385219719189e-05	0.0	0.0	0.0	4.868697813914616e-07	1.0436934379253471e-06	0.0	6.956403372251965e-05	4.868738801539148e-07	1.8725898451690102e-06	4.86948756549533e-07	4.868703017975334e-07	3.134581734180502e-05	0.0033282433636125978	9.718244049823879e-05	0.0	0.0	0.0	4.859127228286967e-07	1.1331130488927635e-06	0.0	6.942732141299551e-05	4.85916903672698e-07	1.8689091666564004e-06	4.859917703150669e-07	4.859132431667696e-07	3.128464067613601e-05	0.003321747326293711	9.699279141205e-05	0.0	0.0	0.0	4.849644773266228e-07	1.1309018168490316e-06	0.0	6.929185625887108e-05	4.849686577344219e-07	1.8652620671673459e-06	4.850435141652126e-07	4.849649975935672e-07	3.122402039451011e-05	0.003315310370185578	9.68048670535566e-05	0.0	0.0	0.0	4.84024855459884e-07	1.1674584740303115e-06	0.0	6.915762797251192e-05	4.840290703166233e-07	1.8616482696921294e-06	4.841039160865927e-07	4.840253756525577e-07	3.1163951924559875e-05	0.0033089320097418828	9.661865324970513e-05	0.0	0.0	0.0	4.830937863632774e-07	1.1444522066691601e-06	0.0	6.902461444279749e-05	4.830979866389091e-07	1.8580671789214787e-06	4.831728213013804e-07	4.830943064786026e-07	3.110442538500219e-05	0.0033026111957071206	9.64341193688729e-05	0.0	0.0	0.0	4.82171116878707e-07	1.1518728593533972e-06	0.0	6.88928037521481e-05	4.821753232710903e-07	1.8545184739698586e-06	4.822501463865686e-07	4.821716369136238e-07	3.104543546685535e-05	0.003296347364324624	9.625124895416048e-05	0.0	0.0	0.0	4.81256764721723e-07	1.0835957546043156e-06	0.0	6.876217150546297e-05	4.812609094484212e-07	1.8510014980498124e-06	4.813357205764446e-07	4.812572846732186e-07	3.0986971257458735e-05	0.0032901393568311233	9.607000817623604e-05	0.0	0.0	0.0	4.803505607456618e-07	1.1353630009346937e-06	0.0	6.863271881919429e-05	4.803547529695229e-07	1.847516281155591e-06	4.804295516862898e-07	4.803510806107195e-07	3.092903330507677e-05	0.00328398723139713	9.58903987368998e-05	0.0	0.0	0.0	4.794525134596338e-07	1.0795333228719554e-06	0.0	6.850441757494036e-05	4.794566570093506e-07	1.8440620662678927e-06	4.795314428872659e-07	4.794530332353458e-07	3.0871609021383125e-05	0.0032778896513382715	9.571238161178972e-05	0.0	0.0	0.0	4.785624277418014e-07	1.0192983928816914e-06	0.0	6.837725265924288e-05	4.785665157699405e-07	1.8406384464713714e-06	4.786412883851912e-07	4.785629474252319e-07	3.081469165882735e-05	0.0032718459001517615	9.553593588403398e-05	0.0	0.0	0.0	4.776801990078318e-07	1.075542799591913e-06	0.0	6.825122579302362e-05	4.776843412815615e-07	1.837245468035856e-06	4.777591002266313e-07	4.776807185960724e-07	3.075828203764387e-05	0.0032658560648858503	9.536106409861499e-05	0.0	0.0	0.0	4.768058399827503e-07	1.1118765311996817e-06	0.0	6.81263200832158e-05	4.768100152905349e-07	1.8338826761394457e-06	4.768847601601337e-07	4.76806359473005e-07	3.070237260954265e-05	0.00325991934401555	9.518774285615374e-05	0.0	0.0	0.0	4.7593923366967747e-07	1.1369853782532133e-06	0.0	6.800252094981678e-05	4.759434357313969e-07	1.8305496782225176e-06	4.7601816612571887e-07	4.759397530591664e-07	3.064695686986907e-05	0.003254035046825897	9.501595199294633e-05	0.0	0.0	0.0	4.7508027925013025e-07	1.1229061339862439e-06	0.0	6.787980909953313e-05	4.7508446755132966e-07	1.8272459548511655e-06	4.751591830703306e-07	4.750807985361097e-07	3.059202619148908e-05	0.003248202257239592	9.484566476496164e-05	0.0	0.0	0.0	4.7422884300395725e-07	1.105867181144056e-06	0.0	6.775817102136151e-05	4.74233016167647e-07	1.8239711422456734e-06	4.7430771641698536e-07	4.7422936218368793e-07	3.053757454814729e-05	0.0032424203353403703	9.467686249154578e-05	0.0	0.0	0.0	4.733848315279258e-07	1.1038990140885742e-06	0.0	6.763759562338612e-05	4.733890039301014e-07	1.8207249417510594e-06	4.734636885223205e-07	4.733853505987052e-07	3.048359700045697e-05	0.0032366887566168644	9.450952986155924e-05	0.0	0.0	0.0	4.7254816826638657e-07	1.128884387845845e-06	0.0	6.751807383274974e-05	4.725523673201245e-07	1.817507109064906e-06	4.7262703587639535e-07	4.7254868722556004e-07	3.0430089516803148e-05	0.003231007092945232	9.434365437816578e-05	0.0	0.0	0.0	4.7171879073521655e-07	1.1000139405262588e-06	0.0	6.739958496473572e-05	4.7172296154634153e-07	1.8143170872973566e-06	4.717976136861817e-07	4.7171930958018827e-07	3.0377042843388777e-05	0.0032253743617099142	9.4179207354485e-05	0.0	0.0	0.0	4.708965555000087e-07	1.0597579847775418e-06	0.0	6.728211575076688e-05	4.7090069372162976e-07	1.8111545191900551e-06	4.7097532907168895e-07	4.708970742281769e-07	3.0324451066163116e-05	0.0032197899349054506	9.401617045786538e-05	0.0	0.0	0.0	4.700813708975503e-07	1.1338271726822083e-06	0.0	6.716566778723494e-05	4.7008557500782805e-07	1.808019447672804e-06	4.7016019320774963e-07	4.700818895063589e-07	3.0272314939260537e-05	0.0032142538925713257	9.38545460279149e-05	0.0	0.0	0.0	4.692732486259709e-07	1.1091806025013707e-06	0.0	6.705021619940377e-05	4.692774312836919e-07	1.8049112030485603e-06	4.6935203197119746e-07	4.692737671129533e-07	3.0220623331328463e-05	0.003208765052726412	9.3694299557169e-05	0.0	0.0	0.0	4.6847201614793416e-07	1.0390775817163428e-06	0.0	6.693574305514425e-05	4.6847613702308185e-07	1.801829302524447e-06	4.685507198371369e-07	4.684725345106102e-07	3.0169368226222716e-05	0.003203322564169451	9.353540619576087e-05	0.0	0.0	0.0	4.676775492141152e-07	1.0025515406547574e-06	0.0	6.682223989051997e-05	4.6768163297195957e-07	1.7987735182001426e-06	4.677561975580589e-07	4.6767806745001346e-07	3.011854585853931e-05	0.003197926027050182	9.337785427183526e-05	0.0	0.0	0.0	4.6688978946528245e-07	1.0662724445672684e-06	0.0	6.670970893300976e-05	4.668939347068314e-07	1.7957439099848585e-06	4.6696848072642604e-07	4.6689030757197665e-07	3.0068157273509517e-05	0.003192575552309773	9.322164702779473e-05	0.0	0.0	0.0	4.6610875311355807e-07	1.041814530106423e-06	0.0	6.659812665299709e-05	4.661128775235723e-07	1.7927398444012796e-06	4.6618740463490014e-07	4.661092710887311e-07	3.001819193813292e-05	0.0031872700215064115	9.306675181092185e-05	0.0	0.0	0.0	4.65334276895334e-07	1.0203869778772963e-06	0.0	6.648748168111766e-05	4.653383818316875e-07	1.7897610153319835e-06	4.6541288969796577e-07	4.65334794736648e-07	2.9968644782518127e-05	0.003182008896277259	9.291315290522583e-05	0.0	0.0	0.0	4.645662822306899e-07	1.0455116772901087e-06	0.0	6.637776907145438e-05	4.6457041299974827e-07	1.786807289578898e-06	4.646449012942735e-07	4.645667999358408e-07	2.9919513626309242e-05	0.003176791945069852	9.276084355301913e-05	0.0	0.0	0.0	4.638047353312592e-07	1.044300957626743e-06	0.0	6.626897341034354e-05	4.6380886313092697e-07	1.783878252154193e-06	4.638833315281855e-07	4.638052528980132e-07	2.9870791579742618e-05	0.00317161843628808	9.26098023962144e-05	0.0	0.0	0.0	4.6304952940661366e-07	1.089019313944077e-06	0.0	6.616109052760622e-05	4.6305370302284527e-07	1.7809737907407303e-06	4.631281512085275e-07	4.6305004683274643e-07	2.982247681262931e-05	0.0031664881755589925	9.246002376278493e-05	0.0	0.0	0.0	4.62300636096698e-07	1.0322727727938123e-06	0.0	6.605409507971594e-05	4.6230475527617493e-07	1.7780932230335447e-06	4.623791829305761e-07	4.62301153380063e-07	2.9774557973676567e-05	0.003161399957556906	9.231147246299366e-05	0.0	0.0	0.0	4.6155787945279024e-07	9.999693139492477e-07	0.0	6.594797948382552e-05	4.6156196680356724e-07	1.7752363448503263e-06	4.616363736144534e-07	4.615583965912045e-07	2.9727031694931285e-05	0.0031563534246318004	9.216413805723454e-05	0.0	0.0	0.0	4.6082120727691286e-07	1.091688493885774e-06	0.0	6.584275054687595e-05	4.608253852349873e-07	1.7724033393827478e-06	4.608997709088764e-07	4.608217242682456e-07	2.9679901078988197e-05	0.0031513489061779014	9.20180301661475e-05	0.0	0.0	0.0	4.6009066767239505e-07	1.020487687225184e-06	0.0	6.573837494975999e-05	4.600947773478273e-07	1.7695933096210794e-06	4.601691415800166e-07	4.6009118451464583e-07	2.9633151189383267e-05	0.003146384816194128	9.187310248515775e-05	0.0	0.0	0.0	4.5936602911628604e-07	1.0257200976359364e-06	0.0	6.563485280142014e-05	4.5937014389169165e-07	1.7668062584480646e-06	4.5944448639056246e-07	4.593665458073772e-07	2.9586782115579997e-05	0.003141461164140985	9.17293552934203e-05	0.0	0.0	0.0	4.58647293004452e-07	1.0786659814535043e-06	0.0	6.553218054933347e-05	4.5865145998837495e-07	1.7640420901780145e-06	4.587257804729274e-07	4.5864780954239674e-07	2.9540792301558442e-05	0.0031365777847602696	9.15867837687393e-05	0.0	0.0	0.0	4.579344352259867e-07	1.0458204687862576e-06	0.0	6.54303356357263e-05	4.5793856773743395e-07	1.761300197501639e-06	4.580128659226675e-07	4.579349516088719e-07	2.9495171645785294e-05	0.0031317336054288436	9.144535659580223e-05	0.0	0.0	0.0	4.572272992042999e-07	1.0442055320894999e-06	0.0	6.532931283363982e-05	4.572314305407537e-07	1.7585804396567051e-06	4.5730570615113725e-07	4.5722781543018404e-07	2.9449917840029107e-05	0.003126928381017788	9.130506662040983e-05	0.0	0.0	0.0	4.5652584916846104e-07	1.0815127931765012e-06	0.0	6.522910811311397e-05	4.565300201784298e-07	1.7558827081048446e-06	4.566042729486872e-07	4.565263652354687e-07	2.9405029113107782e-05	0.003122161923423376	9.116590835329034e-05	0.0	0.0	0.0	4.558300576721808e-07	1.0188403580246717e-06	0.0	6.512969719752933e-05	4.5583416671999076e-07	1.7532063492674785e-06	4.559083963789406e-07	4.558305735785064e-07	2.9360494588214164e-05	0.003117433077706019	9.102784807549092e-05	0.0	0.0	0.0	4.5513975612065275e-07	1.0092458053549994e-06	0.0	6.50310782281001e-05	4.55143857143015e-07	1.7505513130580759e-06	4.552180634304733e-07	4.5514027186444775e-07	2.9316313467820767e-05	0.003112741759147405	9.089088331618522e-05	0.0	0.0	0.0	4.544549321598204e-07	9.845807584439435e-07	0.0	6.493323926790178e-05	4.5445900788639145e-07	1.7479172780876779e-06	4.5453319054483225e-07	4.5445544773931196e-07	2.9272480420800408e-05	0.0031080874016523262	9.075499754922121e-05	0.0	0.0	0.0	4.537755031589408e-07	1.0217192432961252e-06	0.0	6.483617973877507e-05	4.5377961489153215e-07	1.745304228746021e-06	4.5385377367498254e-07	4.5377601857237334e-07	2.922899522360987e-05	0.0031034699814500425	9.062019008317782e-05	0.0	0.0	0.0	4.5310146566098663e-07	1.0476009136061054e-06	0.0	6.473988883193602e-05	4.5310560249362443e-07	1.7427118740145088e-06	4.5317973715945997e-07	4.5310198090668237e-07	2.91858530520144e-05	0.0030988889862674633	9.04864459633734e-05	0.0	0.0	0.0	4.52432744892572e-07	1.0912591594725362e-06	0.0	6.464435970407115e-05	4.524369227841771e-07	1.7401400296295616e-06	4.525110330951069e-07	4.5243325996887567e-07	2.914305085994981e-05	0.0030943440926437045	9.035375574766029e-05	0.0	0.0	0.0	4.5176929364299134e-07	1.016711993532452e-06	0.0	6.454956773403091e-05	4.517734034212991e-07	1.7375880327379274e-06	4.518474891338339e-07	4.5176980854828026e-07	2.91005776186201e-05	0.003089834129497432	9.022208524601647e-05	0.0	0.0	0.0	4.5111094096209654e-07	1.066252056084193e-06	0.0	6.445552024637942e-05	4.511150956624837e-07	1.7350560804834193e-06	4.5118915654769057e-07	4.511114556947102e-07	2.9058436647227268e-05	0.003085359449237909	9.009144474989756e-05	0.0	0.0	0.0	4.5045773830726223e-07	9.991217729949923e-07	0.0	6.436219313693397e-05	4.504618307848264e-07	1.7325435239319602e-06	4.5053586660735354e-07	4.504582528656367e-07	2.9016617145211648e-05	0.00308091890502275	8.996180077667961e-05	0.0	0.0	0.0	4.498095182653246e-07	1.039989732983105e-06	0.0	6.426959208651514e-05	4.498136485405179e-07	1.7300505159762295e-06	4.498876590786618e-07	4.4981003264785134e-07	2.8975121696106913e-05	0.0030765127711440752	8.983316133722622e-05	0.0	0.0	0.0	4.4916632089069647e-07	9.849339159288673e-07	0.0	6.417769562031685e-05	4.491703986112861e-07	1.727576478469163e-06	4.492443836379351e-07	4.491668350958626e-07	2.8933940677290262e-05	0.0030721400258379313	8.970549660060396e-05	0.0	0.0	0.0	4.48527997028671e-07	1.0459348557737294e-06	0.0	6.408651102511057e-05	4.4853213199001736e-07	1.7251216075368642e-06	4.4860609129267545e-07	4.485285110549234e-07	2.889307739591137e-05	0.003067801020228303	8.957881682112684e-05	0.0	0.0	0.0	4.4789459795092574e-07	1.0682890622874624e-06	0.0	6.399602754980357e-05	4.478987734110288e-07	1.7226856136957188e-06	4.479727067852896e-07	4.4789511179681875e-07	2.8852527066805786e-05	0.0030634952461783866	8.945310716582214e-05	0.0	0.0	0.0	4.472660494926487e-07	1.0214563168463814e-06	0.0	6.390622212861122e-05	4.472701614308715e-07	1.7202678760098434e-06	4.473440686551662e-07	4.472665631567885e-07	2.8812279320917986e-05	0.0030592216026969566	8.932833548826009e-05	0.0	0.0	0.0	4.4664219092157337e-07	1.0200315664352914e-06	0.0	6.381709553653753e-05	4.466463014593343e-07	1.7178684152857086e-06	4.467201823274399e-07	4.4664270440244843e-07	2.877233455324905e-05	0.003054980131680746	8.920450301510385e-05	0.0	0.0	0.0	4.460230283711234e-07	1.056631613106466e-06	0.0	6.372864558915677e-05	4.460271781965281e-07	1.715487172677348e-06	4.4610103251119295e-07	4.4602354166733e-07	2.8732691814496395e-05	0.003050770732301011	8.90816068047507e-05	0.0	0.0	0.0	4.4540854713334685e-07	1.0475306330698222e-06	0.0	6.364085747567455e-05	4.4541268796844037e-07	1.7131237494385996e-06	4.4548651553085366e-07	4.454090602435432e-07	2.8693344475204222e-05	0.003046592700611575	8.895962630565057e-05	0.0	0.0	0.0	4.447986444504819e-07	1.0460962422466655e-06	0.0	6.355372449167022e-05	4.4480278383948424e-07	1.7107779650478514e-06	4.448765844555102e-07	4.447991573733142e-07	2.865428955141303e-05	0.0030424457197454863	8.883855226818089e-05	0.0	0.0	0.0	4.44193274074448e-07	1.0713857708430312e-06	0.0	6.346724209409355e-05	4.4419743400291827e-07	1.7084496971713378e-06	4.4427120748384854e-07	4.441937868085951e-07	2.86155250278793e-05	0.003038329575697301	8.871837844582933e-05	0.0	0.0	0.0	4.4359240477272074e-07	1.0139585678226648e-06	0.0	6.338139245468374e-05	4.435965136627673e-07	1.7061384658245878e-06	4.4367025981803016e-07	4.4359291731689854e-07	2.8577042924574513e-05	0.0030342434211106713	8.859908010022537e-05	0.0	0.0	0.0	4.429959128534332e-07	9.9696745365121e-07	0.0	6.329617275968789e-05	4.43000003116902e-07	1.7038441952300237e-06	4.4307372176182573e-07	4.429964252063438e-07	2.853884200116101e-05	0.003030187124262431	8.84806533871307e-05	0.0	0.0	0.0	4.4240377909543455e-07	1.048057610952878e-06	0.0	6.32115855489956e-05	4.424079201336553e-07	1.7015669537270942e-06	4.424816110945389e-07	4.4240429125582e-07	2.850092342703444e-05	0.0030261608092931385	8.836310193316279e-05	0.0	0.0	0.0	4.4181602163188646e-07	1.030283058303335e-06	0.0	6.312761311712728e-05	4.418201407796228e-07	1.699306264648993e-06	4.4189380387777773e-07	4.418165335985638e-07	2.8463279267754624e-05	0.00302216363369625	8.824640114085931e-05	0.0	0.0	0.0	4.412325174754426e-07	9.675366829427379e-07	0.0	6.30442428309706e-05	4.4123657662269645e-07	1.6970617878722186e-06	4.4131021167975797e-07	4.4123302924719377e-07	2.8425903873811565e-05	0.0030181949975756823	8.813053349676888e-05	0.0	0.0	0.0	4.4065317905884746e-07	9.771227549609098e-07	0.0	6.296147764144177e-05	4.406572483088704e-07	1.6948336028041604e-06	4.407308551569662e-07	4.406536906344557e-07	2.8388798597476664e-05	0.0030142550444916772	8.801550319438177e-05	0.0	0.0	0.0	4.4007802734962476e-07	1.0174899364774127e-06	0.0	6.287931450791693e-05	4.4008213454801297e-07	1.6926216275595446e-06	4.40155713025076e-07	4.400785387279462e-07	2.8351962097066318e-05	0.0030103436319592566	8.790130607529275e-05	0.0	0.0	0.0	4.395070415557891e-07	1.0388249961364493e-06	0.0	6.279774394198252e-05	4.3951116891996386e-07	1.690425606676172e-06	4.39584718865201e-07	4.395075527357202e-07	2.831539013148408e-05	0.0030064603096340964	8.778792899221893e-05	0.0	0.0	0.0	4.389401559409317e-07	1.0398522863643306e-06	0.0	6.271675685550642e-05	4.389442878061187e-07	1.6882452954670682e-06	4.390178090604281e-07	4.3894066692137493e-07	2.827907864410106e-05	0.0030026046467530897	8.767535936997233e-05	0.0	0.0	0.0	4.3837730762913103e-07	1.0011564596505956e-06	0.0	6.2636339846257e-05	4.3838139739321294e-07	1.6860803331120448e-06	4.3845488979511937e-07	4.383778184090068e-07	2.8243021631999093e-05	0.0029987760059026385	8.756357859911505e-05	0.0	0.0	0.0	4.378184035731778e-07	1.0122655486380674e-06	0.0	6.25564939006686e-05	4.378225045766125e-07	1.6839307461314835e-06	4.378959679743834e-07	4.37818914151387e-07	2.820721956752797e-05	0.0029949744372091474	8.745258814532293e-05	0.0	0.0	0.0	4.3726345110152083e-07	1.054671215442364e-06	0.0	6.247721664177481e-05	4.3726759271161853e-07	1.6817964705071411e-06	4.3734102695949625e-07	4.37263961477034e-07	2.8171671404529912e-05	0.002991199829570356	8.734238476626223e-05	0.0	0.0	0.0	4.367124340025293e-07	1.0270788027911223e-06	0.0	6.239849238814966e-05	4.367165520309302e-07	1.6796770840571746e-06	4.367899569804577e-07	4.3671294417435457e-07	2.8136370123987292e-05	0.002987451437673771	8.723294670273645e-05	0.0	0.0	0.0	4.361652434802084e-07	1.0171058870807134e-06	0.0	6.232031608425573e-05	4.36169347142449e-07	1.677572450658035e-06	4.3624272264852894e-07	4.36165753447342e-07	2.8101313474006326e-05	0.0029837290223924846	8.712426697428441e-05	0.0	0.0	0.0	4.356218446322728e-07	1.0406702480531654e-06	0.0	6.224268712126774e-05	4.3562597377519624e-07	1.675482553882632e-06	4.3569931970199754e-07	4.356223543937313e-07	2.8066501209924335e-05	0.0029800325577203114	8.701634482368387e-05	0.0	0.0	0.0	4.3508223367267307e-07	1.0283664863041214e-06	0.0	6.216559356516868e-05	4.3508634839339095e-07	1.673407072439566e-06	4.351596646027282e-07	4.350827432275346e-07	2.803192798895205e-05	0.0029763614763362247	8.690916368805485e-05	0.0	0.0	0.0	4.3454632778699753e-07	9.932812005617962e-07	0.0	6.208902697197761e-05	4.3455041188599217e-07	1.6713457789785922e-06	4.346236982428762e-07	4.345468371343288e-07	2.7997590042827663e-05	0.0029727153780978208	8.680271188615537e-05	0.0	0.0	0.0	4.3401406856905457e-07	9.517080753833136e-07	0.0	6.201297922708203e-05	4.340181074504235e-07	1.6692984550282552e-06	4.3409136382015655e-07	4.3401457770794065e-07	2.7963483742929902e-05	0.002969093877697945	8.669697816928838e-05	0.0	0.0	0.0	4.334853997753607e-07	1.0339212738972113e-06	0.0	6.1937464823001e-05	4.3348953651046235e-07	1.667265490679365e-06	4.335627627823692e-07	4.334859087048879e-07	2.7929615645052234e-05	0.0029654976711948737	8.659198286371497e-05	0.0	0.0	0.0	4.329604230373862e-07	1.0010336006029472e-06	0.0	6.18624566887202e-05	4.3296450959132755e-07	1.665246157183367e-06	4.330377056322582e-07	4.3296093175680617e-07	2.7895973571976987e-05	0.0029619254656128467	8.648768821695145e-05	0.0	0.0	0.0	4.324389495925573e-07	1.0330665535047815e-06	0.0	6.178796085896558e-05	4.324430689192784e-07	1.6632406169484878e-06	4.3251623461302226e-07	4.324394581009662e-07	2.786256027273808e-05	0.002958377552811659	8.638410275323212e-05	0.0	0.0	0.0	4.319210220621569e-07	1.023223953160973e-06	0.0	6.171396568184633e-05	4.3192513293373667e-07	1.6612485562802777e-06	4.3199826816140776e-07	4.319215303587622e-07	2.78293705317962e-05	0.002954853378980661	8.628121030420092e-05	0.0	0.0	0.0	4.314065596043955e-07	1.040544540806937e-06	0.0	6.16404685346629e-05	4.314106832708675e-07	1.6592699045484666e-06	4.3148378791855193e-07	4.314070676883956e-07	2.7796403188193315e-05	0.002951352820831588	8.617900727142199e-05	0.0	0.0	0.0	4.3089554422712046e-07	1.0277441343528292e-06	0.0	6.156746265110646e-05	4.3089967255932577e-07	1.6573044795553792e-06	4.309727465203437e-07	4.308960520977404e-07	2.7763655237751984e-05	0.002947875559343563	8.607748434292977e-05	0.0	0.0	0.0	4.303879293705533e-07	1.0122046033248726e-06	0.0	6.149493758844882e-05	4.303920277108395e-07	1.655352000192569e-06	4.304650708676094e-07	4.303884370270675e-07	2.7731121976728373e-05	0.002944421095079692	8.597662693563679e-05	0.0	0.0	0.0	4.298836421191827e-07	9.817588622832596e-07	0.0	6.142288723833613e-05	4.298877059614183e-07	1.6534123019830005e-06	4.2996071820191114e-07	4.298841495607911e-07	2.7698800690367183e-05	0.0029409891397560667	8.587642663456992e-05	0.0	0.0	0.0	4.293826403981811e-07	1.0172105243750986e-06	0.0	6.135131668017892e-05	4.2938674285544525e-07	1.6514855216355319e-06	4.29459724079203e-07	4.2938314762412255e-07	2.7666693686615588e-05	0.0029375799384080666	8.577689059597987e-05	0.0	0.0	0.0	4.2888495998888307e-07	9.916108796914717e-07	0.0	6.128021088463767e-05	4.2888903319343735e-07	1.6495712545369276e-06	4.2896198329406696e-07	4.288854669984768e-07	2.7634794224914053e-05	0.0029341927753045566	8.567799792329876e-05	0.0	0.0	0.0	4.2839049640840724e-07	1.00750696746223e-06	0.0	6.120957142214421e-05	4.2839458796017315e-07	1.6476695429361041e-06	4.284675068395837e-07	4.2839100320093096e-07	2.760310303222105e-05	0.002930827727614909	8.557975087119442e-05	0.0	0.0	0.0	4.278992609301478e-07	1.032085023697267e-06	0.0	6.113939337348981e-05	4.2790337272017506e-07	1.6457802543889007e-06	4.2797626028129883e-07	4.278997675049341e-07	2.7571617914289605e-05	0.002927484562335849	8.548214263776558e-05	0.0	0.0	0.0	4.274112195446119e-07	9.769718892733053e-07	0.0	6.106966142377039e-05	4.2741528027231085e-07	1.643902976583352e-06	4.2748813641486185e-07	4.2741172590100636e-07	2.7540332009766363e-05	0.002924162550903374	8.538515195229148e-05	0.0	0.0	0.0	4.2692626589816883e-07	1.018276892654462e-06	0.0	6.100038555061075e-05	4.2693038044322537e-07	1.6420379780830266e-06	4.2700320508376333e-07	4.269267720354909e-07	2.7509249833434302e-05	0.002920862172671201	8.528879281293209e-05	0.0	0.0	0.0	4.2644446998173555e-07	1.0187461950506622e-06	0.0	6.0931550850293185e-05	4.264485689205027e-07	1.6401848576866907e-06	4.2652136196188394e-07	4.2644497589942135e-07	2.7478364676498136e-05	0.002917582715304767	8.519304442049885e-05	0.0	0.0	0.0	4.2596572779927295e-07	1.0274213895351364e-06	0.0	6.086315546152483e-05	4.2596983266715965e-07	1.6383435652518892e-06	4.2604259402022927e-07	4.259662334966624e-07	2.7447675733029878e-05	0.0029143240932007633	8.509790427780138e-05	0.0	0.0	0.0	4.254900268648883e-07	9.500784417971622e-07	0.0	6.079518277655895e-05	4.2549405543412845e-07	1.636513653666961e-06	4.255667850045363e-07	4.254905323413808e-07	2.741717555731437e-05	0.0029110855157501838	8.500334930232301e-05	0.0	0.0	0.0	4.250172517659586e-07	1.0068689131565967e-06	0.0	6.072764729286108e-05	4.25021338687088e-07	1.6346955131840708e-06	4.2509403639717923e-07	4.2501775702091334e-07	2.738687068486994e-05	0.0029078676768800626	8.490939975646877e-05	0.0	0.0	0.0	4.245475038146237e-07	1.0142144858102447e-06	0.0	6.066053662991602e-05	4.2455159576666656e-07	1.6328888104980557e-06	4.246242615345227e-07	4.2454800884751486e-07	2.735675556454668e-05	0.002904669987152822	8.481603843105086e-05	0.0	0.0	0.0	4.2408069696491336e-07	9.805031270603773e-07	0.0	6.059384025313942e-05	4.240847529338977e-07	1.6310932619975958e-06	4.241573866744538e-07	4.2408120177518405e-07	2.732682547697493e-05	0.002901491945447626	8.472325069567912e-05	0.0	0.0	0.0	4.2361675806485993e-07	9.533545476936604e-07	0.0	6.052755499230935e-05	4.2362078799305155e-07	1.6293087823143764e-06	4.236933896254487e-07	4.2361726265193574e-07	2.7297079014297702e-05	0.0028983334022615642	8.463103218644197e-05	0.0	0.0	0.0	4.231556652949275e-07	9.672446128497895e-07	0.0	6.0461682196529e-05	4.231597103822208e-07	1.627535407748611e-06	4.2323227983126905e-07	4.231561696582566e-07	2.7267516799718937e-05	0.002895194423750139	8.453938483615764e-05	0.0	0.0	0.0	4.226974283192513e-07	9.512855899154527e-07	0.0	6.039621252827441e-05	4.2270145474071864e-07	1.6257728869130942e-06	4.227739919292329e-07	4.226979324583262e-07	2.723813464940445e-05	0.0028920745656587834	8.44482956745991e-05	0.0	0.0	0.0	4.222419822866796e-07	9.651561309884847e-07	0.0	6.033114638487513e-05	4.2224602384421417e-07	1.6240212304833237e-06	4.2231852870068703e-07	4.2224248620097553e-07	2.720893275865552e-05	0.002888973848708747	8.435776530798564e-05	0.0	0.0	0.0	4.217893302283477e-07	9.427550285422129e-07	0.0	6.026647338649373e-05	4.2179334503764387e-07	1.62228015901685e-06	4.2186581748674274e-07	4.217898339173791e-07	2.7179906473517032e-05	0.0028858917787291196	8.426777930854105e-05	0.0	0.0	0.0	4.2133940000534915e-07	9.408105109898395e-07	0.0	6.020219275204216e-05	4.213434128482636e-07	1.6205496514645196e-06	4.214158528198193e-07	4.213399034686049e-07	2.715105546069583e-05	0.0028828283203135826	8.417833664377287e-05	0.0	0.0	0.0	4.2089218645525707e-07	9.620707893758883e-07	0.0	6.013830382634058e-05	4.2089622268496883e-07	1.618829690168107e-06	4.2096863011369204e-07	4.20892689692262e-07	2.7122379442234637e-05	0.002879783443932625	8.408943645268606e-05	0.0	0.0	0.0	4.204476852731302e-07	9.93776146211361e-07	0.0	6.007480289884802e-05	4.2045174857306334e-07	1.617120175224911e-06	4.205241233945804e-07	4.2044818828344245e-07	2.709387676142416e-05	0.0028767569736651943	8.40010735996084e-05	0.0	0.0	0.0	4.200058707806139e-07	9.452282212404599e-07	0.0	6.001167512084334e-05	4.2000988657693995e-07	1.6154207068827423e-06	4.200822287213984e-07	4.2000637356379793e-07	2.706554076030963e-05	0.0028737482025500017	8.391322744412891e-05	0.0	0.0	0.0	4.1956663977561523e-07	1.0007232304163008e-06	0.0	5.9948933213801106e-05	4.195707257285456e-07	1.6137316275716705e-06	4.1964303514459643e-07	4.1956714233119825e-07	2.703737718587296e-05	0.002870757740777412	8.382591580444757e-05	0.0	0.0	0.0	4.1913008134926223e-07	9.080493309628898e-07	0.0	5.988654705611909e-05	4.191340552042829e-07	1.6120521264324514e-06	4.1920633181276574e-07	4.191305836768989e-07	2.700937248015901e-05	0.0028677841487734753	8.373909664706515e-05	0.0	0.0	0.0	4.186959853338667e-07	9.284340713369464e-07	0.0	5.9824531786853826e-05	4.186999809556065e-07	1.6103826109700868e-06	4.187722246994557e-07	4.1869648743302005e-07	2.6981533482541083e-05	0.0028648281527138704	8.365279117709139e-05	0.0	0.0	0.0	4.1826445775513004e-07	9.836921752905627e-07	0.0	5.97628884731714e-05	4.182685104471951e-07	1.6087231098947332e-06	4.1834072127486727e-07	4.182649596254156e-07	2.6953860687329988e-05	0.0028618898050708007	8.356700092764909e-05	0.0	0.0	0.0	4.1783550627870427e-07	9.898553460022824e-07	0.0	5.97016058160241e-05	4.1783956459013245e-07	1.6070733190183693e-06	4.1791174244563534e-07	4.178360079197755e-07	2.6926349027312802e-05	0.00285896856779348	8.348171018976726e-05	0.0	0.0	0.0	4.174090523597037e-07	9.258194857899408e-07	0.0	5.9640669474206207e-05	4.1741304300273306e-07	1.6054328522577723e-06	4.174851878232729e-07	4.174095537711835e-07	2.6898992067555034e-05	0.002856063757605914	8.33968990142208e-05	0.0	0.0	0.0	4.169849962519565e-07	9.878404860638784e-07	0.0	5.958009448306184e-05	4.1698905091541897e-07	1.603802114344877e-06	4.170611626553075e-07	4.169854974334216e-07	2.687179658559195e-05	0.0028531760941323454	8.331258841373196e-05	0.0	0.0	0.0	4.1656344301919214e-07	9.521762163614789e-07	0.0	5.951986268537215e-05	4.165674612372473e-07	1.6021806164686217e-06	4.1663953984114016e-07	4.1656394397033726e-07	2.68447544308169e-05	0.00285030471192609	8.32287531200923e-05	0.0	0.0	0.0	4.16144266320302e-07	1.0037322627086197e-06	0.0	5.9459982334432434e-05	4.161483317312757e-07	1.6005685807943453e-06	4.1622037715390795e-07	4.1614476704075536e-07	2.681786932585419e-05	0.002847450006245299	8.314540467483503e-05	0.0	0.0	0.0	4.1572752386302217e-07	9.915664397503717e-07	0.0	5.9400443555771716e-05	4.157315932734537e-07	1.5989657414602394e-06	4.158036054723334e-07	4.1572802435248187e-07	2.679113686282549e-05	0.002844611509029538	8.306252941391642e-05	0.0	0.0	0.0	4.1531314732715267e-07	9.838798724902807e-07	0.0	5.9341239032658596e-05	4.153171946568678e-07	1.5973719015169128e-06	4.1538917357922514e-07	4.1531364758533595e-07	2.676455373767631e-05	0.002841788869466939	8.298011709335616e-05	0.0	0.0	0.0	4.149010854927215e-07	9.80666152917052e-07	0.0	5.928236723611952e-05	4.149051251715762e-07	1.5957870197720892e-06	4.1497707077181816e-07	4.1490158551927495e-07	2.673811928877232e-05	0.0028389820172802296	8.28981656630785e-05	0.0	0.0	0.0	4.1449132810939944e-07	9.474398085332035e-07	0.0	5.9223821363519156e-05	4.1449533719877194e-07	1.5942109130765013e-06	4.145672494316679e-07	4.1449182790401916e-07	2.6711830474629968e-05	0.002836190629507343	8.281666569452923e-05	0.0	0.0	0.0	4.1408382803441773e-07	9.456756732072997e-07	0.0	5.916560132189715e-05	4.1408783008478476e-07	1.5926435789159534e-06	4.141597089080723e-07	4.1408432759680214e-07	2.6685687262601632e-05	0.0028334147026730034	8.273561708689897e-05	0.0	0.0	0.0	4.136785847637493e-07	9.800075901795193e-07	0.0	5.910771009571755e-05	4.1368262471275776e-07	1.5910850976100091e-06	4.1375447009233646e-07	4.1367908409361656e-07	2.6659691012876043e-05	0.00283065438118489	8.265502405790542e-05	0.0	0.0	0.0	4.132756193860394e-07	9.857183281544056e-07	0.0	5.905014147820885e-05	4.132796776323276e-07	1.589535302041806e-06	4.1335148953708076e-07	4.132761184831645e-07	2.663383895791769e-05	0.002827909371163093	8.257487802856503e-05	0.0	0.0	0.0	4.1287488900638903e-07	9.053540855579957e-07	0.0	5.899287533509409e-05	4.128788479241504e-07	1.5879936502144217e-06	4.12950626302222e-07	4.1287538787056566e-07	2.6608122028473565e-05	0.002825178709647215	8.249515088133031e-05	0.0	0.0	0.0	4.124762530369175e-07	9.210199946134295e-07	0.0	5.893592486926108e-05	4.1248022798913816e-07	1.5864604975154606e-06	4.125519728081103e-07	4.1247675166779635e-07	2.6582546189496382e-05	0.0028224630299703863	8.241586111022916e-05	0.0	0.0	0.0	4.1207980394789815e-07	9.419275839641398e-07	0.0	5.88792878194687e-05	4.1208380199621656e-07	1.58493578305611e-06	4.121555132260743e-07	4.1208030234526345e-07	2.655711043669955e-05	0.0028197622254852533	8.23370056022876e-05	0.0	0.0	0.0	4.1168552617447685e-07	9.81925748450991e-07	0.0	5.882296518457115e-05	4.116895769293999e-07	1.5834195336977493e-06	4.1176125454814903e-07	4.116860243381285e-07	2.6531815241379785e-05	0.0028170763462130135	8.225858581962104e-05	0.0	0.0	0.0	4.112934270272853e-07	9.509381618633161e-07	0.0	5.8766939241424497e-05	4.112974287455229e-07	1.5819112723517923e-06	4.113690727121955e-07	4.112939249570782e-07	2.6506652618177185e-05	0.0028144045442813704	8.218057700499628e-05	0.0	0.0	0.0	4.1090338272002665e-07	9.66380122099686e-07	0.0	5.871121639611997e-05	4.1090740227365217e-07	1.5804111714373503e-06	4.10979012560947e-07	4.1090388041568465e-07	2.6481625473088337e-05	0.002811747128226005	8.210298816882546e-05	0.0	0.0	0.0	4.1051543830485274e-07	9.90155662735414e-07	0.0	5.8655793824278806e-05	4.105194777433902e-07	1.5789191549144496e-06	4.105910543237504e-07	4.10515935766191e-07	2.6456732544483744e-05	0.0028091039640781626	8.202581540012935e-05	0.0	0.0	0.0	4.101295742268711e-07	9.166939832927255e-07	0.0	5.860065483862819e-05	4.1013353835213315e-07	1.577434773542526e-06	4.1020508118963804e-07	4.1013007145370825e-07	2.6431966341370762e-05	0.002806474256430591	8.194903547559833e-05	0.0	0.0	0.0	4.0974567436947196e-07	9.684807745847319e-07	0.0	5.854581456263333e-05	4.0974968994928095e-07	1.575958434434257e-06	4.0982119902297027e-07	4.0974617136156507e-07	2.6407333674161824e-05	0.0028038587284049434	8.187266950958244e-05	0.0	0.0	0.0	4.093638443045091e-07	9.079751304733388e-07	0.0	5.849125383725165e-05	4.0936779843322614e-07	1.5744896218145438e-06	4.0943927371036715e-07	4.0936434106171877e-07	2.6382825937775444e-05	0.0028012564663021204	8.179669082471543e-05	0.0	0.0	0.0	4.0898395064507063e-07	9.77034319829962e-07	0.0	5.843698854539052e-05	4.089879749683431e-07	1.573028763238242e-06	4.0905941643229214e-07	4.089844471671768e-07	2.635845028505856e-05	0.002798668229602598	8.172112159701716e-05	0.0	0.0	0.0	4.0860610427136533e-07	9.060603900010723e-07	0.0	5.838299507772103e-05	4.0861005430554394e-07	1.5715752231323742e-06	4.0868146192332953e-07	4.086066005582577e-07	2.633419610801618e-05	0.0027960928919391727	8.164592893953294e-05	0.0	0.0	0.0	4.0823014074851156e-07	9.600930900526542e-07	0.0	5.832928926125865e-05	4.0823414721707586e-07	1.5701294275435903e-06	4.083055209727055e-07	4.0823063679997124e-07	2.6310070536410823e-05	0.0027935312103392076	8.157113495680518e-05	0.0	0.0	0.0	4.0785617059933513e-07	9.107038127398228e-07	0.0	5.8275852480825575e-05	4.0786012340898686e-07	1.568690875341637e-06	4.0793146327408926e-07	4.0785666641525724e-07	2.6286065206356772e-05	0.0027909822967170815	8.149671371908307e-05	0.0	0.0	0.0	4.074840641749968e-07	9.170478031592002e-07	0.0	5.8222690510801986e-05	4.074880232935638e-07	1.5672597219581608e-06	4.075593292482009e-07	4.0748455975519114e-07	2.6262182726767396e-05	0.0027884464280759527	8.14226733151724e-05	0.0	0.0	0.0	4.071138619195843e-07	9.029846452986837e-07	0.0	5.816979736068622e-05	4.0711780493947853e-07	1.5658358061188821e-06	4.0718907696151344e-07	4.0711435726391935e-07	2.6238420411559293e-05	0.002785923319199571	8.134900541791024e-05	0.0	0.0	0.0	4.067455221972678e-07	9.021676637918731e-07	0.0	5.8117172318585575e-05	4.0674946336060016e-07	1.5644191086462964e-06	4.0682070143079814e-07	4.0674601730559685e-07	2.6214777951183616e-05	0.0027834129372098547	8.127570906808982e-05	0.0	0.0	0.0	4.0637904021203265e-07	9.288968648629752e-07	0.0	5.8064817070421886e-05	4.0638301035350097e-07	1.5630096749117044e-06	4.064542144575419e-07	4.06379535084229e-07	2.619125611465203e-05	0.002780915363750194	8.120278665031544e-05	0.0	0.0	0.0	4.0601442788693454e-07	9.467965148464852e-07	0.0	5.801272659826967e-05	4.060184107951066e-07	1.5616073698264233e-06	4.0608958091624974e-07	4.0601492252290434e-07	2.6167852650107337e-05	0.0027784303597135646	8.113023118349148e-05	0.0	0.0	0.0	4.0565165031647775e-07	9.133640009581489e-07	0.0	5.796089144051134e-05	4.05655598457636e-07	1.5602119386683137e-06	4.0572673457557353e-07	4.0565214471611075e-07	2.6144563314464938e-05	0.0027759574745572966	8.105802951354838e-05	0.0	0.0	0.0	4.052906417302897e-07	9.66673112984029e-07	0.0	5.7909324026507697e-05	4.052946603294692e-07	1.5588237160076062e-06	4.053657624411589e-07	4.052911358934501e-07	2.612139372010028e-05	0.0027734973041823614	8.098619904122934e-05	0.0	0.0	0.0	4.0493148913220513e-07	9.766873069850333e-07	0.0	5.7858010625815685e-05	4.0493550031522877e-07	1.5574423322471726e-06	4.0500656839978064e-07	4.049319830588759e-07	2.6098337670696085e-05	0.002771049190683668	8.09147205554807e-05	0.0	0.0	0.0	4.0457409646683206e-07	9.514946652982106e-07	0.0	5.780694633912393e-05	4.045780841154361e-07	1.5560676554658257e-06	4.04649118156289e-07	4.04574590156873e-07	2.607539298819729e-05	0.0027686129027709246	8.08435873049192e-05	0.0	0.0	0.0	4.0421842997728366e-07	9.749674246786875e-07	0.0	5.7756134829916845e-05	4.0422243737044796e-07	1.5546997842802127e-06	4.042934373551031e-07	4.042189234305837e-07	2.6052561323834162e-05	0.002766188615768404	8.077280440892697e-05	0.0	0.0	0.0	4.0386451526049914e-07	9.093401004866824e-07	0.0	5.770556095189503e-05	4.038684540648271e-07	1.5533383109388863e-06	4.039394199720666e-07	4.038650084769757e-07	2.6029835876279018e-05	0.002763775607500585	8.070235078217788e-05	0.0	0.0	0.0	4.0351224688978724e-07	9.537473838950895e-07	0.0	5.765523846581607e-05	4.0351623051040494e-07	1.5519836058716046e-06	4.0358716233257696e-07	4.0351273986929734e-07	2.6007222842185365e-05	0.0027613745359209717	8.063224563617799e-05	0.0	0.0	0.0	4.0316172092277226e-07	9.631254430949117e-07	0.0	5.760515999024961e-05	4.031657150402074e-07	1.5506354703593173e-06	4.0323661276660023e-07	4.031622136652668e-07	2.5984718910136297e-05	0.0027589850494151693	8.056247870508532e-05	0.0	0.0	0.0	4.0281288603022185e-07	9.622921022178669e-07	0.0	5.755532132442188e-05	4.028168782503197e-07	1.5492937913100862e-06	4.028877418687097e-07	4.028133785356292e-07	2.5962322197972807e-05	0.0027566069481286303	8.049304415405878e-05	0.0	0.0	0.0	4.0246571303792303e-07	9.061905672745864e-07	0.0	5.750571164083104e-05	4.024696443547148e-07	1.5479582772393658e-06	4.0254047384634703e-07	4.024662053061643e-07	2.5940027843492163e-05	0.002754239715785271	8.042392690939661e-05	0.0	0.0	0.0	4.0212012657732356e-07	9.45723324483874e-07	0.0	5.7456343460498717e-05	4.0212410098646436e-07	1.5466292651970532e-06	4.021948963467622e-07	4.021206186082761e-07	2.5917841489385032e-05	0.0027518839515153384	8.03551444653413e-05	0.0	0.0	0.0	4.0177621411973077e-07	9.18375793193173e-07	0.0	5.740720416716592e-05	4.0178015983983225e-07	1.5453064155459188e-06	4.018509210560857e-07	4.017767059133669e-07	2.589575746826509e-05	0.0027495390535490784	8.028667925189165e-05	0.0	0.0	0.0	4.0143388781508364e-07	8.963634952854923e-07	0.0	5.735829177933967e-05	4.0143780704400475e-07	1.5439896749366691e-06	4.0150853410386914e-07	4.014343793713208e-07	2.5873774895547517e-05	0.002747204927954922	8.021852852690856e-05	0.0	0.0	0.0	4.010931339526902e-07	9.026649632926583e-07	0.0	5.73096086988157e-05	4.010970594060801e-07	1.5426791080118435e-06	4.0116775230272104e-07	4.0109362527144925e-07	2.5851894862627792e-05	0.0027448816906065657	8.015069567448512e-05	0.0	0.0	0.0	4.0075396945305424e-07	9.573735018915448e-07	0.0	5.726115968993765e-05	4.0075795027020306e-07	1.5413748430179818e-06	4.008286090030908e-07	4.0075446053429464e-07	2.583011951914624e-05	0.002742569569746331	8.008318735934352e-05	0.0	0.0	0.0	4.004164276398286e-07	8.949838517025349e-07	0.0	5.72129250117015e-05	4.0042034146315603e-07	1.5400763485200073e-06	4.004909660178534e-07	4.004169184835514e-07	2.5808439994699215e-05	0.002740267623506631	8.001597608139582e-05	0.0	0.0	0.0	4.0008037101248197e-07	9.329587448601895e-07	0.0	5.716491736452699e-05	4.000843218744492e-07	1.5387839664002864e-06	4.0015491225004113e-07	4.0008086161859644e-07	2.578686201006694e-05	0.0027379764593117167	7.994907957686615e-05	0.0	0.0	0.0	3.9974588825222505e-07	8.866423978157282e-07	0.0	5.7117122543656993e-05	3.997497920789197e-07	1.5374973142545674e-06	3.9982034826629713e-07	3.997463786207309e-07	2.5765379186590653e-05	0.0027356953998658486	7.988247807077176e-05	0.0	0.0	0.0	3.9941288048408724e-07	8.927407943815503e-07	0.0	5.706954577886757e-05	3.994167886788378e-07	1.5362165328606463e-06	3.99487310675097e-07	3.9941337061492707e-07	2.5743993882732537e-05	0.002733424695584573	7.981617887521303e-05	0.0	0.0	0.0	3.9908138426861357e-07	8.849399115536617e-07	0.0	5.702218311017225e-05	3.9908528395471624e-07	1.5349415156051223e-06	3.9915577175653255e-07	3.990818741617733e-07	2.572270432610954e-05	0.002731164158267919	7.975017649574574e-05	0.0	0.0	0.0	3.9875137213358027e-07	9.525894438023675e-07	0.0	5.6975043627450904e-05	3.9875534152561914e-07	1.5336725071764314e-06	3.988257951398333e-07	3.98751861789043e-07	2.5701514612811545e-05	0.0027289142228313066	7.96844836316142e-05	0.0	0.0	0.0	3.98422907575277e-07	8.905280771823237e-07	0.0	5.692810572084901e-05	3.9842681013853e-07	1.532408925832633e-06	3.98497229555906e-07	3.9842339699309417e-07	2.5680415029768736e-05	0.002726673857934879	7.961907017016094e-05	0.0	0.0	0.0	3.980958400303095e-07	9.430920232198652e-07	0.0	5.688138498482123e-05	3.980997989383741e-07	1.5311511913614628e-06	3.981701841660473e-07	3.980963292104255e-07	2.5659412600814984e-05	0.002724443809359774	7.955395788746408e-05	0.0	0.0	0.0	3.977702783791783e-07	9.354931829454349e-07	0.0	5.683487001616453e-05	3.977742281101384e-07	1.5298989967823015e-06	3.9784457914778375e-07	3.977707673216471e-07	2.5638502202770578e-05	0.002722223533121419	7.948913090063686e-05	0.0	0.0	0.0	3.974461432073976e-07	8.94888538092812e-07	0.0	5.6788553485733177e-05	3.9745004635404946e-07	1.5286521447884419e-06	3.975203631970656e-07	3.9744663191222167e-07	2.5617680544717902e-05	0.0027200126797849154	7.942457900725733e-05	0.0	0.0	0.0	3.9712338350282903e-07	9.077404203095624e-07	0.0	5.674244241228691e-05	3.971273027921169e-07	1.5274108243104391e-06	3.971975854452764e-07	3.971238719699821e-07	2.5596950794831522e-05	0.002717811585736167	7.936031202996176e-05	0.0	0.0	0.0	3.9680204837871867e-07	9.174331765142219e-07	0.0	5.6696533319573366e-05	3.9680597309235107e-07	1.5261749417637698e-06	3.9687622155863686e-07	3.968025366082392e-07	2.5576311392952802e-05	0.0027156200853141153	7.929632513201729e-05	0.0	0.0	0.0	3.9648211365139026e-07	9.392690997051828e-07	0.0	5.665082703470092e-05	3.96486063040598e-07	1.524944519401573e-06	3.965562773269332e-07	3.9648260164330456e-07	2.5555762719792393e-05	0.002713438218934899	7.923261949410752e-05	0.0	0.0	0.0	3.9616358522428565e-07	8.687095201540993e-07	0.0	5.6605307023913194e-05	3.961674569130551e-07	1.5237191121326456e-06	3.9623763701378325e-07	3.961640729786442e-07	2.553529734406037e-05	0.00271126519753869	7.91691720776051e-05	0.0	0.0	0.0	3.958463479041867e-07	9.309684082358999e-07	0.0	5.655999207865619e-05	3.9585028623088405e-07	1.522499225807096e-06	3.9592043215944156e-07	3.958468354209584e-07	2.5514923727632298e-05	0.0027091019195979666	7.91060091168825e-05	0.0	0.0	0.0	3.955305328630839e-07	8.831818893555938e-07	0.0	5.651486324121886e-05	3.955344183043724e-07	1.5212843500802601e-06	3.9560453005983143e-07	3.9553102014236553e-07	2.549463334713582e-05	0.0027069474800980016	7.904310418749957e-05	0.0	0.0	0.0	3.952160079786769e-07	8.562393540808029e-07	0.0	5.6469921817447364e-05	3.952198622714948e-07	1.5200745200981152e-06	3.952899398558961e-07	3.952164950204661e-07	2.547442679592999e-05	0.0027048019420358965	7.898045912928528e-05	0.0	0.0	0.0	3.949027824501316e-07	9.333979637665426e-07	0.0	5.642518189501295e-05	3.949067167317413e-07	1.5188701150890872e-06	3.9497676016143416e-07	3.949032692544468e-07	2.5454310418829063e-05	0.0027026659790957796	7.891809361313055e-05	0.0	0.0	0.0	3.945909546320008e-07	9.426505105674183e-07	0.0	5.6380631695968394e-05	3.94594899247028e-07	1.5176708179838235e-06	3.9466490853076205e-07	3.945914411989587e-07	2.5434278923828764e-05	0.0027005390293675276	7.885599123273703e-05	0.0	0.0	0.0	3.9428044249273846e-07	9.419087197138913e-07	0.0	5.6336267703691514e-05	3.942843852026637e-07	1.516476534110482e-06	3.943543603475126e-07	3.9428092882240153e-07	2.5414330733984847e-05	0.002698420925406686	7.879414709939465e-05	0.0	0.0	0.0	3.939712215887849e-07	9.108881238090637e-07	0.0	5.6292083444143884e-05	3.939751292840233e-07	1.5152870891821445e-06	3.9404507029339185e-07	3.939717076812066e-07	2.539446294296687e-05	0.0026963113586135853	7.8732552202997e-05	0.0	0.0	0.0	3.9366324686958463e-07	8.990396745048119e-07	0.0	5.624808019187284e-05	3.936671404096387e-07	1.514102517500757e-06	3.937370472902538e-07	3.9366373272479384e-07	2.537467612832022e-05	0.0026942103903085032	7.867120833426742e-05	0.0	0.0	0.0	3.9335652728877034e-07	9.29743218292509e-07	0.0	5.620426273276839e-05	3.933604520752333e-07	1.512922947895887e-06	3.934303248393672e-07	3.9335701290681313e-07	2.535497245059287e-05	0.0026921182498901627	7.861012219180172e-05	0.0	0.0	0.0	3.9305109633936613e-07	9.165670066287642e-07	0.0	5.616062267568386e-05	3.930550055479091e-07	1.5117481544719081e-06	3.9312484420266953e-07	3.930515817203331e-07	2.5335348139170917e-05	0.0026900345369916707	7.85492820859071e-05	0.0	0.0	0.0	3.927468955728687e-07	8.70893570480644e-07	0.0	5.611715386867083e-05	3.9275075776682746e-07	1.510577971610284e-06	3.9282056231650214e-07	3.927473807168111e-07	2.5315800434038458e-05	0.0026879589585478924	7.848867946015323e-05	0.0	0.0	0.0	3.9244388220710695e-07	8.702216568134994e-07	0.0	5.607386114054191e-05	3.92447742528496e-07	1.5094125292974446e-06	3.9251751298258956e-07	3.92444367114057e-07	2.5296331511315838e-05	0.002685891745615218	7.842832106124642e-05	0.0	0.0	0.0	3.921420899756495e-07	9.458395636140456e-07	0.0	5.603075406729902e-05	3.9214602685576454e-07	1.5082520853133344e-06	3.9221576323300954e-07	3.92142574645676e-07	2.5276945682447908e-05	0.002683833355978589	7.836822025594019e-05	0.0	0.0	0.0	3.9184158571232747e-07	9.34595345410671e-07	0.0	5.598782051985275e-05	3.91845525848249e-07	1.5070963131181016e-06	3.9191522816411335e-07	3.9184207014556297e-07	2.525763751239734e-05	0.0026817832125263594	7.83083601951599e-05	0.4250044984151865	0.0	0.0	4.604901445795761e-05	0.0004196509740614379	0.00012162287894154655	3.9154228517174467e-07	4.2119045753281056e-07	2.3021915388143803e-05	4.880454442761125e-07	0.07001538171937113	3.962167962079709e-05	0.05270619275249211	0.0006304543108780326	0.014719863365965707	8.329389335807908e-06	0.011080734111198	0.0001318228593030975	1.8721266083794575e-07	3.744246616934915e-05	1.207608592169532e-05	0.0012137624257500196	4.211899836727035e-07	8.423790196262457e-05	2.7170459606949588e-05	4.4886841039724645	0.9950095150362619	9.515036262775471e-06	0.0005461798998228142	0.0002796292272849513	703.8844032440287	706.630139205191	0.21905395033687847	2.869787448697785e-08	0.0001378355086024431	1.1308484125220344e-07	3.2719339672285126e-06	5.210313779403066e-08	1.1308996759698456e-07	3.272082312478574e-06	5.210550008842443e-08	1.130950949742243e-07	3.272230686938511e-06	5.210786284779963e-08	1.1266075231604399e-07	3.272379084255102e-06	5.211022597096523e-08	2.5725510902467225e-06	3.2722044454114824e-06	5.210744499426855e-08	3.8089236282930482e-06	3.271878581926548e-06	5.210225588419931e-08	3.8085444426366974e-06	3.2715529663128495e-06	5.209707072008495e-08	3.808165540674775e-06	3.27122758725166e-06	5.209188932153189e-08	1.1306555315974244e-07	3.2713763374487603e-06	5.209425806150633e-08	1.1263133821343256e-07	3.2715250986945388e-06	5.2096626977127943e-08	3.808133238606618e-06	3.271199948507456e-06	5.209144922016892e-08	2.5716243803879877e-06	3.2710261718372356e-06	5.2088681965966205e-08	1.1305859173866463e-07	3.2711750549705626e-06	5.209105282048464e-08	1.130637376805439e-07	3.271323944784688e-06	5.209342378104083e-08	3.8078992443806767e-06	3.2709990561354326e-06	5.208825018376609e-08	1.1305765462381667e-07	3.2711479949103535e-06	5.209062192258168e-08	1.1262347683995168e-07	3.271296927191282e-06	5.209299355757475e-08	1.1306795011117797e-07	3.2714458626554394e-06	5.2095365242856725e-08	1.1263373220581942e-07	3.271594788085752e-06	5.2097736767899996e-08	1.1307824524271475e-07	3.2717437127738185e-06	5.2100108280628e-08	3.808387876808078e-06	3.2714187701089537e-06	5.209493381629257e-08	3.808009679444985e-06	3.2710939169503484e-06	5.208976077524246e-08	1.1262161503388905e-07	3.2712428500845474e-06	5.2092132420058094e-08	1.1306608104982455e-07	3.271391770929808e-06	5.209450386881244e-08	1.1307122826138062e-07	3.2715406722128315e-06	5.2096875005664126e-08	2.571892273395392e-06	3.271366889351209e-06	5.2094107639244735e-08	1.1263101318618495e-07	3.2715157427692364e-06	5.209647801265102e-08	1.1263613806749028e-07	3.271664569780366e-06	5.209884796512377e-08	3.8082956454079906e-06	3.271339386695241e-06	5.209366966260172e-08	1.1306941754643101e-07	3.271488167600198e-06	5.209603887973632e-08	1.1263518857581491e-07	3.2716369102443804e-06	5.2098407487234774e-08	1.126403096302733e-07	3.271785618853883e-06	5.210077555241324e-08	2.572084734849906e-06	3.2716114504047246e-06	5.209800204011268e-08	1.1307882084622829e-07	3.2717600859581075e-06	5.210036894109046e-08	1.1308395816795119e-07	3.2719086827232098e-06	5.210273522408635e-08	1.1264966634546784e-07	3.2720572338762697e-06	5.210510078045561e-08	2.572298170847137e-06	3.2718827460804824e-06	5.2102322180506826e-08	3.8085491912452612e-06	3.2715567938092612e-06	5.2097131622238945e-08	3.8081697335597516e-06	3.27123079591002e-06	5.209194033663507e-08	1.1262632692436479e-07	3.271379148013421e-06	5.2094302721961664e-08	1.1263143451143248e-07	3.271527453776467e-06	5.209666436914904e-08	2.5718815703077874e-06	3.2713526002313642e-06	5.20938799425932e-08	1.1263052032758707e-07	3.2715007982096683e-06	5.2096239873141976e-08	1.1263562260357001e-07	3.271648948291339e-06	5.209859904084872e-08	2.5719769910298932e-06	3.2714738085612125e-06	5.2095810056508616e-08	2.571839276337073e-06	3.2712985848118305e-06	5.209301973421619e-08	2.5717014957108155e-06	3.2711232762709714e-06	5.209022806160377e-08	2.5715636478869473e-06	3.270947882201261e-06	5.208743502693312e-08	1.130558844068587e-07	3.271095737935161e-06	5.2089789507152435e-08	2.5715419350796216e-06	3.2709201541112433e-06	5.208699345071986e-08	2.5714038694723704e-06	3.270744486202565e-06	5.208419605557681e-08	2.5712657389169355e-06	3.2705687358894954e-06	5.2081397348447225e-08	1.1260353154661307e-07	3.2707163514315332e-06	5.2083748004120264e-08	1.1260861376847045e-07	3.270863919414423e-06	5.208609790242668e-08	3.80736213844776e-06	3.2705362143992584e-06	5.2080879431327295e-08	2.571101891251249e-06	3.2703601304203927e-06	5.2078075411713274e-08	2.570963437505932e-06	3.27018397224401e-06	5.2075270210810217e-08	2.570824926167354e-06	3.2700077411701436e-06	5.207246384926421e-08	1.1258421640801831e-07	3.270155037596522e-06	5.2074809423997175e-08	1.125892876478765e-07	3.2703022898318215e-06	5.207715429507761e-08	1.1303356941134039e-07	3.2704495037036122e-06	5.207949855533983e-08	1.1259942576266802e-07	3.2705966688511214e-06	5.208184203984047e-08	1.1260449248324004e-07	3.270743791322876e-06	5.2084184844904636e-08	1.1304882907562925e-07	3.2708908770824076e-06	5.208652706547966e-08	1.1305391282053983e-07	3.271037921119243e-06	5.208886862175542e-08	1.1261968428424442e-07	3.2711849183661586e-06	5.209120943302247e-08	1.1306407581354311e-07	3.2713318799822406e-06	5.209354967696815e-08	1.1262980495179619e-07	3.2714787954397653e-06	5.209588918594939e-08	2.57184254304998e-06	3.2713015809013177e-06	5.209306716537675e-08	1.1262876165380532e-07	3.2714484085389205e-06	5.209540527608371e-08	2.5718186121717138e-06	3.27127104972694e-06	5.209258095845084e-08	1.1262771037002145e-07	3.2714177922370963e-06	5.20949177138334e-08	3.8080058413745268e-06	3.271088300888843e-06	5.208967080115045e-08	3.807622289737638e-06	3.2707587956141732e-06	5.2084423667013046e-08	1.126100737048739e-07	3.2709054252176383e-06	5.208675862491823e-08	2.5713916825003256e-06	3.2707278046736774e-06	5.208393014047381e-08	1.1304827580304124e-07	3.270874362008266e-06	5.208626394780657e-08	1.1305334130242303e-07	3.271020883893227e-06	5.208859719071681e-08	1.1261909702834112e-07	3.271167365317442e-06	5.209092978940506e-08	1.1306346845341005e-07	3.2713138175426885e-06	5.20932619232552e-08	3.807884516802755e-06	3.2709837475291382e-06	5.20880057978819e-08	2.571453167575831e-06	3.270805761690144e-06	5.208517149804087e-08	2.57131323974921e-06	3.270627740204938e-06	5.208233663083882e-08	2.57117328365648e-06	3.2704496852796435e-06	5.207950123148548e-08	2.5710333015069632e-06	3.2702716005806027e-06	5.2076665358542124e-08	3.8066712781459735e-06	3.269941414683309e-06	5.207140739075673e-08	1.1258193146752843e-07	3.27008765676914e-06	5.207373618043516e-08	3.8064571400536467e-06	3.2697574255268723e-06	5.206847749215464e-08	2.5704890872399137e-06	3.269579301960837e-06	5.2065641003397965e-08	1.1300857909638122e-07	3.269725500844131e-06	5.206796910648312e-08	1.1301363223067525e-07	3.269871680752095e-06	5.207029690765265e-08	3.806205702595656e-06	3.269541373918653e-06	5.206503701937224e-08	1.1300726814927532e-07	3.269687543438851e-06	5.206736465617771e-08	2.5704341360516298e-06	3.2695093338209114e-06	5.2064526800962333e-08	2.5702940462482857e-06	3.2693311504683905e-06	5.206168936509202e-08	1.1300000208374515e-07	3.2694773138273246e-06	5.206401690541703e-08	2.5702688765363954e-06	3.269299136442421e-06	5.2061179566529185e-08	2.5701288171794126e-06	3.2691210076555546e-06	5.2058343002759126e-08	3.8053320007669916e-06	3.2687909246685386e-06	5.2053086688278847e-08	3.8049478526718218e-06	3.2684610061781483e-06	5.204783299531986e-08	3.8045639052824387e-06	3.268131270212462e-06	5.204258221102327e-08	1.125196097425209e-07	3.2682776204169908e-06	5.204491273156638e-08	2.569325890438097e-06	3.2680999756584276e-06	5.204208388303145e-08	3.8041438265030902e-06	3.2677705861698963e-06	5.2036838620876936e-08	3.8037605236685093e-06	3.2674414368443794e-06	5.203159718512114e-08	2.5686686628671878e-06	3.2672642918231142e-06	5.202877629913913e-08	1.129285647329995e-07	3.267410956390479e-06	5.2031111829800595e-08	1.1293363401500195e-07	3.2675576525307703e-06	5.2033447863806635e-08	2.568760081545827e-06	3.267380728134007e-06	5.203063049421266e-08	3.8033070856427716e-06	3.2670523096578474e-06	5.202540070371969e-08	1.1292123820631794e-07	3.26719924048453e-06	5.2027740476717195e-08	1.1248752140586267e-07	3.267346206891742e-06	5.203008081679518e-08	1.1293139643365853e-07	3.267493221676793e-06	5.2032421927719225e-08	3.8034382982662323e-06	3.2671653075739773e-06	5.202720017316509e-08	2.5684518703312832e-06	3.2669892404315986e-06	5.2024396460115706e-08	1.1291905876763633e-07	3.267136539243934e-06	5.202674209531355e-08	1.1292414999793267e-07	3.2672838880397792e-06	5.202908852680118e-08	1.1249043629071091e-07	3.267431282554557e-06	5.203143568661864e-08	3.8033666448346006e-06	3.2671042057998044e-06	5.20262272698288e-08	1.129230327718379e-07	3.267251807724645e-06	5.202857773291504e-08	1.1292813448798759e-07	3.267399463247075e-06	5.203092904965521e-08	3.803329903165705e-06	3.267072931234914e-06	5.202572930849363e-08	1.1292195215882853e-07	3.267220794616626e-06	5.202808393549735e-08	1.1248826471811665e-07	3.2673687072696334e-06	5.203043934713655e-08	3.803294411517939e-06	3.267042729173437e-06	5.2025248426727904e-08	1.1292090863067414e-07	3.2671908551449953e-06	5.2027607235178134e-08	2.5684724369485045e-06	3.267016480946318e-06	5.202483048357589e-08	1.1248123087152308e-07	3.2671647665769147e-06	5.202719183410666e-08	1.1248633631121709e-07	3.267313104143614e-06	5.202955401146869e-08	1.1249144353813973e-07	3.2674614926606655e-06	5.203191699993788e-08	3.8034029716726684e-06	3.2671364698400137e-06	5.202674128880969e-08	1.1292414930664506e-07	3.2672850541947424e-06	5.2029107395169953e-08	1.1292928498390559e-07	3.267433685263326e-06	5.2031474245058566e-08	3.8033708886289844e-06	3.267109143728515e-06	5.20263061953989e-08	3.8029932944427067e-06	3.2667849290091984e-06	5.2021143348574376e-08	1.1247325966435792e-07	3.2669338497993017e-06	5.2023514810217706e-08	3.80278945866557e-06	3.266609992516392e-06	5.2018357652565863e-08	1.1246723696863052e-07	3.2667590605920755e-06	5.202073145825764e-08	1.1247236932594502e-07	3.2669081601781666e-06	5.2023105765261855e-08	1.1291625898757841e-07	3.2670572950223738e-06	5.2025480633251974e-08	2.568367989824575e-06	3.2668846128426314e-06	5.202273081461198e-08	2.5682322814606194e-06	3.266712059310907e-06	5.201998304311749e-08	3.8025317182701303e-06	3.2663888857633e-06	5.201483676487516e-08	1.1245962492418661e-07	3.2665382354897027e-06	5.201721505134695e-08	1.1290347349711424e-07	3.2666876045829195e-06	5.201959364573222e-08	3.8025033910441784e-06	3.2663646304446597e-06	5.201445053852573e-08	1.128974732248843e-07	3.266514066530714e-06	5.201683019807593e-08	2.5679411361113054e-06	3.266341920617588e-06	5.2014088909615295e-08	1.128966883627611e-07	3.2664913850199527e-06	5.201646901872853e-08	2.5679233261064463e-06	3.2663192776763773e-06	5.201372834214754e-08	3.802074818237351e-06	3.2659965557595485e-06	5.200858924353174e-08	3.801699217998097e-06	3.2656739406336453e-06	5.200345184357304e-08	1.1287360073930826e-07	3.2658234581966665e-06	5.2005832796121266e-08	1.1287876858548493e-07	3.2659729625676405e-06	5.200821353823803e-08	3.801671753810401e-06	3.2656503188482352e-06	5.200307567957314e-08	1.1287278428086777e-07	3.2657998105302093e-06	5.200545621836755e-08	1.1243934384993434e-07	3.265949276499745e-06	5.200783634733787e-08	1.1288311727362288e-07	3.266098726833872e-06	5.2010216226977834e-08	1.1288828278166678e-07	3.2662481543176638e-06	5.201259574239233e-08	1.128934474974312e-07	3.26639755752316e-06	5.2014974870848904e-08	3.80216583974935e-06	3.2660745843046567e-06	5.2009831759940844e-08	1.128874482470319e-07	3.266223943443845e-06	5.201221018575411e-08	1.124539462543726e-07	3.26637326778324e-06	5.201458805718131e-08	1.1289777172554067e-07	3.2665225679818126e-06	5.2016965543985384e-08	1.1290293202741866e-07	3.2666718373964625e-06	5.2019342540359865e-08	1.1290809126422291e-07	3.266821075066047e-06	5.202171903098515e-08	3.8026585830888227e-06	3.2664976517509176e-06	5.2016568749267766e-08	1.1290207069214595e-07	3.266646825170317e-06	5.2018944216135504e-08	1.1246850547449064e-07	3.266795958032373e-06	5.202131903703987e-08	2.568162584160632e-06	3.2666231696449418e-06	5.2018567501351895e-08	1.1290640885479917e-07	3.2667722316853034e-06	5.202094119421078e-08	3.802601493124975e-06	3.2664484410613007e-06	5.201578506179194e-08	3.8022245615305813e-06	3.266124635793529e-06	5.201062869596316e-08	1.124505265590102e-07	3.266273580986286e-06	5.2013000527823165e-08	3.802020928432124e-06	3.265949652201001e-06	5.200784219472111e-08	3.801643832633843e-06	3.2656257046723254e-06	5.2002683563025157e-08	2.5672424617918834e-06	3.265452606646026e-06	5.199992709545187e-08	1.124273888059479e-07	3.2656013899502087e-06	5.200229634907275e-08	3.8012382986060927e-06	3.265277251361665e-06	5.199713467447086e-08	1.1285988849606422e-07	3.2654259605197515e-06	5.199950274728819e-08	1.1286502835074088e-07	3.2655746306320765e-06	5.200187019823398e-08	3.801206989294339e-06	3.2652502487992364e-06	5.199670464990274e-08	1.124204214233718e-07	3.265398832102232e-06	5.1999070718503106e-08	1.1242553697376663e-07	3.265547376013229e-06	5.200143615970069e-08	1.1286922462728401e-07	3.265695885666003e-06	5.2003801055239736e-08	3.801347908636994e-06	3.2653711455435507e-06	5.1998629801125726e-08	2.5670420921152913e-06	3.2651973814135937e-06	5.1995862725801966e-08	1.1285712733209942e-07	3.2653457603629577e-06	5.199822554003033e-08	1.1242370939490588e-07	3.2654940931736417e-06	5.200058761933807e-08	3.801112800328201e-06	3.2651690340491285e-06	5.1995411284909324e-08	3.800734383170371e-06	3.264843945881216e-06	5.199023448811577e-08	3.8003559327601717e-06	3.264518827185707e-06	5.198505720506177e-08	2.566371910876846e-06	3.2643447197352605e-06	5.1982284661938096e-08	1.1282765585372585e-07	3.2644928309573123e-06	5.1984643212326524e-08	1.1239434320997482e-07	3.264640894678355e-06	5.198700100625704e-08	1.1239944086570161e-07	3.264788916437903e-06	5.198935813197007e-08	1.1284300866787222e-07	3.2649369017931627e-06	5.199171467796735e-08	2.56670043248751e-06	3.264762364977733e-06	5.198893529740385e-08	2.566563196509596e-06	3.264587764391216e-06	5.198615490136173e-08	3.800057269600944e-06	3.2642619380398826e-06	5.198096634913022e-08	1.123863932835819e-07	3.264409728034627e-06	5.198331978421779e-08	2.5662859062952217e-06	3.2642349349728414e-06	5.1980536322850716e-08	3.799646417146269e-06	3.26390888468443e-06	5.1975344204111724e-08	2.5658921342858735e-06	3.2637339851967464e-06	5.1972559047770845e-08	1.1280654587180958e-07	3.263881584403796e-06	5.19749094443747e-08	3.7992349553063437e-06	3.263555296509762e-06	5.196971354105744e-08	1.1236206370535831e-07	3.263702794599504e-06	5.197206232734192e-08	3.7990267366903483e-06	3.263376343705213e-06	5.1966863828368276e-08	3.7986467014346497e-06	3.2630498509590875e-06	5.1961664663170686e-08	1.1234466138223716e-07	3.2631972022500744e-06	5.1964011111767514e-08	3.7984380759594652e-06	3.262870544003364e-06	5.1958809310771774e-08	3.7980577995203357e-06	3.262543843569105e-06	5.195360683833653e-08	1.1276540979159794e-07	3.2626910531359515e-06	5.195595103003074e-08	1.1277049781843152e-07	3.2628382187857855e-06	5.195829452236533e-08	3.7980200169086966e-06	3.2625112403475014e-06	5.1953087623383016e-08	1.1232611704464864e-07	3.262658307754033e-06	5.1955429551312535e-08	1.1233118040302814e-07	3.2628053322886415e-06	5.1957770796759676e-08	1.1277444747079077e-07	3.262952320318106e-06	5.1960111461106706e-08	3.7981526387827764e-06	3.262624958721249e-06	5.195489846134024e-08	2.5648824598592063e-06	3.262448934660647e-06	5.195209539690361e-08	1.1276212895736856e-07	3.2625957792902586e-06	5.1954433777175777e-08	3.7977374893056807e-06	3.2622681917846744e-06	5.1949217180527984e-08	3.7973561506211803e-06	3.2619405730198135e-06	5.194400008583875e-08	3.796974774633493e-06	3.2616129269914774e-06	5.193878255740322e-08	1.1273323336963583e-07	3.261759599670908e-06	5.194111820050621e-08	2.564202089992427e-06	3.2615832445882703e-06	5.1938309867437535e-08	1.1273220734645638e-07	3.2617298376159786e-06	5.1940644242849e-08	3.7967293405450053e-06	3.2614019101521036e-06	5.193542223474581e-08	3.7963476210375035e-06	3.261073975344412e-06	5.1930200110144584e-08	3.7959658970287297e-06	3.260746042070449e-06	5.192497801095867e-08	2.5634052791849324e-06	3.260569528485199e-06	5.1922167156202196e-08	1.126971695863533e-07	3.260715962673252e-06	5.19244990042482e-08	1.127022308532707e-07	3.260862368231506e-06	5.1926830396381936e-08	3.795719498386352e-06	3.2605342419255986e-06	5.192160522590909e-08	3.7953375715753983e-06	3.2602061578634793e-06	5.19163807303421e-08	3.794955702572835e-06	3.2598781263139582e-06	5.191115707242605e-08	1.1223546020006566e-07	3.2600244778225184e-06	5.191348760653322e-08	3.7947442269088697e-06	3.2596964455191054e-06	5.1908263938563836e-08	3.794362427946035e-06	3.2593685018651934e-06	5.190304168469417e-08	3.7939807437060377e-06	3.2590406663915613e-06	5.189782115584615e-08	2.562064684376121e-06	3.258864268359081e-06	5.189501215265452e-08	3.7933938983443452e-06	3.2585366374131416e-06	5.1889794885125274e-08	1.1262690581987022e-07	3.258683099144056e-06	5.189212717966118e-08	2.5617836354718264e-06	3.258506881182373e-06	5.188932104922895e-08	1.1262587739899195e-07	3.258653390292801e-06	5.1891654099960225e-08	1.1219329371873111e-07	3.2587999083592467e-06	5.1893987294139093e-08	3.7933191392800353e-06	3.258472570700311e-06	5.188877470571306e-08	3.7929382204812484e-06	3.2581454644207665e-06	5.18835658034507e-08	1.1217580646488596e-07	3.2582921715453633e-06	5.1885902010815334e-08	3.792728375678051e-06	3.257965367667496e-06	5.188069792935027e-08	3.792348117572528e-06	3.2576388632610564e-06	5.187549861900413e-08	3.79196821638651e-06	3.257312679697692e-06	5.187030442027891e-08	2.560706634393884e-06	3.257137753897054e-06	5.186751888194385e-08	1.1257855634725377e-07	3.257284967320398e-06	5.186986315790944e-08	1.1214618084937895e-07	3.2574322271151834e-06	5.187220817257227e-08	3.79172807312982e-06	3.257106804091141e-06	5.186702609085227e-08	3.791349470366299e-06	3.2567817841479698e-06	5.186185043112025e-08	2.5602895361256286e-06	3.256607860647987e-06	5.185908086097965e-08	1.1212286918554703e-07	3.256755634324169e-06	5.186143406256159e-08	3.790941132129666e-06	3.256431450680711e-06	5.185627172314201e-08	1.1255414499448777e-07	3.2565794780509077e-06	5.185862896557997e-08	1.1255926144628477e-07	3.2567275767922623e-06	5.186098734452369e-08	3.7909088292309606e-06	3.256404083305799e-06	5.1855835998428534e-08	1.1255319950267509e-07	3.2565524473395355e-06	5.185819860304462e-08	2.5601096150598493e-06	3.256379923518631e-06	5.185545132667633e-08	1.1255236475886122e-07	3.2565285147335767e-06	5.185781754902905e-08	3.790677686812627e-06	3.2562061017372162e-06	5.185268341132873e-08	1.1210903832973212e-07	3.256354961821767e-06	5.185505391493713e-08	1.1255150245455354e-07	3.256503903721139e-06	5.1857425721715547e-08	2.560071730684651e-06	3.256332386265982e-06	5.185469447188029e-08	1.1255072249044213e-07	3.2564815562882636e-06	5.185706991056788e-08	3.7906236940984663e-06	3.256160351825708e-06	5.185195501669354e-08	2.559801874750353e-06	3.255989584436849e-06	5.184923570766716e-08	2.5596677040729422e-06	3.2558190781583848e-06	5.1846520555772847e-08	3.789853152914597e-06	3.2554989556021842e-06	5.184142288556314e-08	1.1208469324667976e-07	3.2556488271311046e-06	5.184380949192162e-08	1.1252709734646667e-07	3.2557987651233215e-06	5.1846197156997815e-08	3.7898298819041365e-06	3.2554792400589527e-06	5.184110899705944e-08	3.789458150227429e-06	3.2551600624900593e-06	5.183602636566829e-08	1.125102044806842e-07	3.2553103364332567e-06	5.1838419376131044e-08	3.7892617654387758e-06	3.2549915400084585e-06	5.183334281033423e-08	2.558883626060506e-06	3.2548226229966103e-06	5.183065295257331e-08	1.120614086128227e-07	3.254973124677978e-06	5.183304958732968e-08	3.7888695582577468e-06	3.2546548312658918e-06	5.182798102389383e-08	3.788499193482295e-06	3.254336772451576e-06	5.182291619394586e-08	3.788129089776681e-06	3.2540189170051847e-06	5.1817854599101064e-08	3.7877592003395384e-06	3.2537012312201047e-06	5.181279570230927e-08	1.1245978299157625e-07	3.253852024605327e-06	5.18151969754943e-08	1.1202799224902863e-07	3.254002807847773e-06	5.181759808472192e-08	3.787740482819526e-06	3.2536851580163613e-06	5.181253975204869e-08	3.78737078870587e-06	3.253367629553646e-06	5.180748335397116e-08	1.120113148934056e-07	3.2535184415809275e-06	5.180988492101033e-08	3.7871767657512994e-06	3.253200922592487e-06	5.180482866692303e-08	1.1200557535495442e-07	3.2533517068941843e-06	5.1807229788881454e-08	2.5575947996162895e-06	3.2531835340843342e-06	5.180455175538998e-08	1.124418896177663e-07	3.253334265199654e-06	5.180695202853996e-08	1.1201016616016157e-07	3.2534849581788876e-06	5.1809351693753746e-08	1.1201535436756709e-07	3.253635616723004e-06	5.181175081007546e-08	1.124575150821338e-07	3.2537862453162377e-06	5.181414944910639e-08	3.787488245214796e-06	3.2534682219714867e-06	5.180908515518986e-08	1.1201477803429794e-07	3.2536187591640953e-06	5.1811482336601544e-08	1.1245693227991546e-07	3.25376925739046e-06	5.181387889749264e-08	3.787468313226793e-06	3.253450944868895e-06	5.1808809995582654e-08	1.1201418302037883e-07	3.2536013300302645e-06	5.181120475383806e-08	3.787272711489166e-06	3.2532828056496353e-06	5.1806132475635314e-08	1.1244532024852077e-07	3.2534330752749328e-06	5.180852539329711e-08	1.1201356748681325e-07	3.2535832853338812e-06	5.181091736328818e-08	3.787251500730675e-06	3.2532644013606562e-06	5.1805839358005906e-08	2.5575258278387785e-06	3.2530950600090282e-06	5.180314270380672e-08	2.557392652629063e-06	3.2529255992140114e-06	5.1800444147471463e-08	3.7864856570893523e-06	3.2526063303747577e-06	5.17953600104337e-08	2.5570083560712254e-06	3.252436663309228e-06	5.179265817042681e-08	2.556874931846639e-06	3.25226688658071e-06	5.1789954584296576e-08	3.7857186308752434e-06	3.2519472614855984e-06	5.178486477459609e-08	1.1196241101006343e-07	3.2520968692944597e-06	5.1787247153836485e-08	1.1196756181681189e-07	3.252246420545257e-06	5.1789628631999786e-08	1.1240949778550119e-07	3.2523959194188338e-06	5.17920092757075e-08	2.5568426919554855e-06	3.252225583782836e-06	5.178929678915439e-08	3.785670114068196e-06	3.2519053099091897e-06	5.178419665063818e-08	3.785297248065051e-06	3.251584961803333e-06	5.177909533034278e-08	1.1238663488746564e-07	3.251734197352543e-06	5.1781471783153925e-08	3.7850979188762004e-06	3.2514136107621653e-06	5.177636666213446e-08	3.7847246675142987e-06	3.2510929424048387e-06	5.177126024120962e-08	1.1193299642015165e-07	3.251241972643504e-06	5.17736334245286e-08	2.5559352918201754e-06	3.2510710040030294e-06	5.1770910858599366e-08	1.1236887017366908e-07	3.251219912390983e-06	5.177328210064038e-08	3.7844989018531596e-06	3.2508987632856025e-06	5.1768168023539176e-08	3.7841250170600457e-06	3.2505775303610383e-06	5.176305261205648e-08	3.7837510324578864e-06	3.250256202155045e-06	5.175793568231768e-08	1.1234070736508716e-07	3.250404831511146e-06	5.176030247962196e-08	1.1190930466016385e-07	3.2505533971634173e-06	5.176266826256011e-08	1.1191441957580944e-07	3.2507019058461784e-06	5.1765033138553885e-08	1.1235611221120309e-07	3.2508503638116762e-06	5.176739720703845e-08	1.1236124336998374e-07	3.250998765287567e-06	5.176976037594318e-08	3.784240907635636e-06	3.250676602300859e-06	5.1764630152803766e-08	2.5554904829488623e-06	3.250504474515943e-06	5.176188912660502e-08	1.1191273479044385e-07	3.2506526491939377e-06	5.176424868247449e-08	3.783837793574663e-06	3.2503301086945475e-06	5.17591124491797e-08	1.1234326107639388e-07	3.2504781573092868e-06	5.17614699978929e-08	2.555334361451762e-06	3.250305601911477e-06	5.175872216441345e-08	3.783433627859579e-06	3.2499826730024716e-06	5.175357974288121e-08	3.78305765209298e-06	3.24965962641342e-06	5.1748435446975254e-08	1.11883646764258e-07	3.2498073659922543e-06	5.175078807448243e-08	1.1232519272649268e-07	3.2499550571991478e-06	5.17531399336186e-08	1.123302973720165e-07	3.2501026992982163e-06	5.1755491011858974e-08	1.1189890117761088e-07	3.250250285547931e-06	5.175784120037414e-08	1.1234050144970565e-07	3.2503978233156473e-06	5.176019061589981e-08	3.7835404965077245e-06	3.250073975052335e-06	5.175503355566177e-08	1.1233440737391327e-07	3.250221380087812e-06	5.175738085738062e-08	3.7833349695125845e-06	3.249897312390398e-06	5.175222030587437e-08	1.1189182946625459e-07	3.2500446020884874e-06	5.175456577358235e-08	3.7831291083596883e-06	3.249720365072168e-06	5.174940252841991e-08	3.7827516660337786e-06	3.2493960890069265e-06	5.174423866279227e-08	1.1187457255803556e-07	3.2495432386551066e-06	5.174658190207395e-08	2.5545990280281443e-06	3.2493692917062364e-06	5.174381191384007e-08	3.7823428742662386e-06	3.2490447996660022e-06	5.173864461143401e-08	2.5542071496818747e-06	3.2488707902242457e-06	5.1735873633300704e-08	2.554070342014078e-06	3.248696751286829e-06	5.1733102186638644e-08	3.7815599521874907e-06	3.2483722248099796e-06	5.172793434271612e-08	2.5536783882877517e-06	3.248198207202952e-06	5.172516323999076e-08	2.553541582648875e-06	3.24802420223972e-06	5.1722392340279887e-08	3.7807770985475907e-06	3.247699803247194e-06	5.1717226534116714e-08	1.118161704021136e-07	3.247846792650102e-06	5.171956722969738e-08	1.1182123113600093e-07	3.2479937798636725e-06	5.172190789065367e-08	1.1226250774019815e-07	3.248140772598919e-06	5.172424864009376e-08	1.1226758831286411e-07	3.248287769216577e-06	5.1726589452317396e-08	1.1183641358786207e-07	3.2484347683163346e-06	5.1728930305059965e-08	3.7812549993544863e-06	3.2481104182119846e-06	5.172376528823313e-08	1.1226653925907418e-07	3.2482575007466543e-06	5.172610747040997e-08	1.1183537156671992e-07	3.2484045939782745e-06	5.17284498241408e-08	3.781219975277685e-06	3.248080483435062e-06	5.1723288628074644e-08	1.1226550474851146e-07	3.2482276926759625e-06	5.1725632829872164e-08	1.1227059280182467e-07	3.248374928120095e-06	5.172797745068014e-08	3.781185604004736e-06	3.2480511522247815e-06	5.172282158964749e-08	1.1182826750306002e-07	3.2481985252107292e-06	5.1725168400772635e-08	1.1183334143170838e-07	3.248345932281422e-06	5.172751575652038e-08	3.781152074971129e-06	3.248022558726789e-06	5.17223663060644e-08	2.5534037452835874e-06	3.2478496493089943e-06	5.171961287281675e-08	1.1182133029097457e-07	3.247997303064327e-06	5.172196415642673e-08	3.7807465762818693e-06	3.2476745182635115e-06	5.1716824083077146e-08	1.1181530088612041e-07	3.24782234862198e-06	5.171917818046658e-08	1.1182039059748689e-07	3.2479702235356303e-06	5.1721532988759064e-08	1.1226169466610691e-07	3.2481181532864386e-06	5.1723888671371514e-08	1.1183057507895253e-07	3.248266125147659e-06	5.172624502411423e-08	3.781059891711434e-06	3.2479439276796203e-06	5.172111430081515e-08	3.780685001363318e-06	3.2476220348312834e-06	5.171598842670409e-08	3.7803104790927493e-06	3.2473004731349808e-06	5.17108678279699e-08	1.1223854643933993e-07	3.2474488699320333e-06	5.1713230947066005e-08	3.780109160299327e-06	3.2471277175057543e-06	5.17081168664248e-08	1.1223257567297173e-07	3.2472762905837298e-06	5.171048279252524e-08	3.7799085055163706e-06	3.2469555105454894e-06	5.170537463878217e-08	3.7795352702468536e-06	3.2466350390485114e-06	5.1700271398461454e-08	1.1221554737437341e-07	3.2467838927286825e-06	5.1702641792568727e-08	1.1178463891093866e-07	3.246932778649608e-06	5.1705012698608683e-08	1.1222583848976515e-07	3.247081703825961e-06	5.170738422871898e-08	1.1223098589660488e-07	3.2472306634770476e-06	5.1709756308132374e-08	2.5527819884359766e-06	3.2470602968800424e-06	5.1707043368172424e-08	1.1223024603298218e-07	3.247209392731677e-06	5.170941762054868e-08	1.1179928880176685e-07	3.24735852997428e-06	5.1711792530926776e-08	1.1180442360247198e-07	3.247507706753768e-06	5.171416806903418e-08	1.1224571040990462e-07	3.24765692497191e-06	5.171654426614434e-08	2.55311720725978e-06	3.2474869349758345e-06	5.171383732155804e-08	2.5529836123913e-06	3.2473171274331474e-06	5.171113328535434e-08	3.7799569447781238e-06	3.2469980319490773e-06	5.170605195736659e-08	1.1222809458359511e-07	3.247147581833566e-06	5.17084334376725e-08	1.1179716133513543e-07	3.2472971599850576e-06	5.171081536598889e-08	1.1223843366658958e-07	3.247446773135437e-06	5.171319785052159e-08	1.1224360481666813e-07	3.247596418003927e-06	5.171558084087076e-08	1.1224877705090337e-07	3.2477461006009807e-06	5.1717964433509585e-08	3.780456503955216e-06	3.247427542257698e-06	5.1712891660630214e-08	1.1224294022456174e-07	3.2475773992970633e-06	5.171527803364192e-08	1.11811959872445e-07	3.2477272923869634e-06	5.171766497902568e-08	3.7804348455272106e-06	3.247409146430836e-06	5.1712598768126374e-08	1.1180616724300417e-07	3.2475591796294597e-06	5.171498794278816e-08	3.780239296030403e-06	3.247241355894013e-06	5.170992686274127e-08	3.7798694663518228e-06	3.246923814287553e-06	5.17048702752511e-08	3.779499967838217e-06	3.246606545424689e-06	5.1699818029831185e-08	2.5522919327265125e-06	3.246438617583269e-06	5.169714392004074e-08	1.1220876021199751e-07	3.2465890521698657e-06	5.169953948364802e-08	1.122139597852491e-07	3.246739507072519e-06	5.1701935370357226e-08	2.5523964949531286e-06	3.246571730985329e-06	5.169926367416565e-08	1.1221336118834699e-07	3.2467222513852625e-06	5.170166060214086e-08	1.1178251850580172e-07	3.246872776957445e-06	5.1704057611992533e-08	1.1178770098985944e-07	3.247023312211456e-06	5.170645477567232e-08	3.7796160602082676e-06	3.2467065693456947e-06	5.170141089524994e-08	3.7792474438642214e-06	3.246389976225524e-06	5.169636939575774e-08	1.1220707924625957e-07	3.2465406039822242e-06	5.169876802869819e-08	3.779054299643387e-06	3.246224082159735e-06	5.169372765983095e-08	1.117653670801864e-07	3.2463747071217866e-06	5.169612624585988e-08	2.552109797225308e-06	3.2462072004252103e-06	5.1693458823846716e-08	3.778666201186777e-06	3.245890674303228e-06	5.1688418379157524e-08	1.1218982157891523e-07	3.2460412501574874e-06	5.1690816179502584e-08	1.1175907221114161e-07	3.2461917878702153e-06	5.169321337224572e-08	1.1220022902687783e-07	3.24634229856257e-06	5.1695610134503085e-08	3.7788233394568834e-06	3.2460254952695104e-06	5.1690565270047e-08	2.551835219296545e-06	3.2458577077847884e-06	5.168789336523945e-08	1.1218868196117518e-07	3.24600806782846e-06	5.169028772327482e-08	1.1175792955702642e-07	3.246158367969395e-06	5.169268112763598e-08	1.1176310420820017e-07	3.2463086138632837e-06	5.169507366804853e-08	1.1220426667519679e-07	3.246458807628913e-06	5.169746537738304e-08	1.1220945786905245e-07	3.2466089376091896e-06	5.169985606958174e-08	1.1221464684644246e-07	3.2467589982386254e-06	5.170224565608271e-08	3.7793079199769835e-06	3.2464410586354403e-06	5.169718267787987e-08	1.1177283676957421e-07	3.2465909144968986e-06	5.169956899993868e-08	2.5522794859325173e-06	3.2464219307671074e-06	5.169687803123238e-08	3.7789152996442753e-06	3.246103348053807e-06	5.169180480401195e-08	1.1219717140545815e-07	3.2462528442129616e-06	5.1694185395002184e-08	1.1176635624334561e-07	3.246402237041942e-06	5.1696564340575024e-08	3.7788920621104867e-06	3.2460829043533114e-06	5.16914791638287e-08	2.551879933091512e-06	3.2459128246009915e-06	5.1688770729976084e-08	2.5517461607738106e-06	3.2457424685782643e-06	5.168605789568499e-08	3.778123579573377e-06	3.245422143199615e-06	5.1680956906116795e-08	1.117377549709704e-07	3.2455707140153145e-06	5.168332275952354e-08	1.1174287007021714e-07	3.245719173605227e-06	5.168568684055003e-08	1.1218389180646701e-07	3.2458675235768482e-06	5.168804917502975e-08	1.1218901916070662e-07	3.246015759407441e-06	5.169040969227072e-08	1.1175819223947459e-07	3.246163879819211e-06	5.169276837265623e-08	1.1219926198067584e-07	3.2463119005269533e-06	5.169512546637345e-08	1.1220437798672996e-07	3.246459818234702e-06	5.169748092043687e-08	1.117734805035218e-07	3.2466076273051248e-06	5.1699834644497946e-08	3.7791295608456324e-06	3.2462849328582143e-06	5.169469592982683e-08	1.1220344549500623e-07	3.246432457836356e-06	5.1697045131882025e-08	1.1220854449090395e-07	3.2465798771544447e-06	5.169939264858717e-08	3.7790968415280296e-06	3.2462563050200983e-06	5.1694239953816604e-08	1.1176647297026793e-07	3.2464034158280714e-06	5.169658256102037e-08	1.1177153781911877e-07	3.246550431239366e-06	5.1698923648417516e-08	3.7790621032485684e-06	3.246226103906235e-06	5.169375893912419e-08	1.1176543265245209e-07	3.2463728875543568e-06	5.169609634246714e-08	2.5521068814972883e-06	3.246198657502882e-06	5.1693321833894584e-08	3.778652299946189e-06	3.2458738314477253e-06	5.1688149201295094e-08	3.778274120175484e-06	3.2455489258108536e-06	5.1682975307693654e-08	2.551459017576575e-06	3.2453744417584886e-06	5.168019676892393e-08	1.1217197428448555e-07	3.2455209045211566e-06	5.1682529071450636e-08	1.1217703648140997e-07	3.2456673442430834e-06	5.168486100909993e-08	1.1218209788148381e-07	3.2458137715002267e-06	5.1687192750835766e-08	1.1218715887974859e-07	3.2459601955549426e-06	5.168952444378577e-08	3.7783743962732062e-06	3.245635082914767e-06	5.168434728255229e-08	1.1174508371761042e-07	3.2457815609578693e-06	5.168667983575987e-08	3.778166469817436e-06	3.2454566678342505e-06	5.16815061818354e-08	1.1173894101017014e-07	3.245603279055537e-06	5.168384086232265e-08	1.1174398860446869e-07	3.2457499385863867e-06	5.168617631774363e-08	1.1218495253702778e-07	3.2458966735195165e-06	5.1688512979016473e-08	3.7783007410417417e-06	3.245572457968059e-06	5.168335013825007e-08	2.5514775380494884e-06	3.245398855469205e-06	5.168058568026863e-08	1.1217281848439404e-07	3.245545991060375e-06	5.1682928719642227e-08	1.1217790382233575e-07	3.2456932244978166e-06	5.168527332626874e-08	1.1174708571727549e-07	3.245840579634385e-06	5.16876198777493e-08	1.1218808602648993e-07	3.245988072129103e-06	5.1689968617279904e-08	2.551804527685166e-06	3.2458155401847688e-06	5.168722122998181e-08	1.1175129802468573e-07	3.245963338684241e-06	5.1689574830116976e-08	3.778379392501353e-06	3.2456414237764763e-06	5.168444864475527e-08	1.1174530353863992e-07	3.245789614742808e-06	5.1686808501435415e-08	1.1175040556832695e-07	3.2459379413295945e-06	5.16891705246307e-08	3.7783504459964087e-06	3.245617332506996e-06	5.16840651587772e-08	2.5515135620010206e-06	3.245446972069032e-06	5.168135236067653e-08	1.1173860966927594e-07	3.2455960783486124e-06	5.1683726800503416e-08	3.7779534064423196e-06	3.2452771281955114e-06	5.167864784426918e-08	1.1173276264225465e-07	3.2454267456679196e-06	5.168103042778763e-08	1.1173791407695831e-07	3.2455765160711396e-06	5.16834154463756e-08	3.777931458590042e-06	3.245258933306061e-06	5.16783582597348e-08	1.1173213710091628e-07	3.245409193828921e-06	5.168075108311223e-08	1.1217317962016332e-07	3.245559602708705e-06	5.1683146266245994e-08	3.7779125753241195e-06	3.245243264096972e-06	5.167810888016594e-08	3.7775447879490388e-06	3.2449276280769647e-06	5.167308268333887e-08	1.1172073192896743e-07	3.245078746299653e-06	5.1675489160046907e-08	3.7773538503014896e-06	3.244763875798247e-06	5.167047513492707e-08	1.1171509474442657e-07	3.244915317754637e-06	5.16728867604415e-08	1.1172030908716756e-07	3.2450668457910152e-06	5.1675299751534036e-08	3.7773405040523236e-06	3.2447527259958513e-06	5.167029766764962e-08	1.1215049214868903e-07	3.2449045177519084e-06	5.1672714861319366e-08	2.550955068646719e-06	3.2447394023692827e-06	5.1670085550699387e-08	3.776960004596027e-06	3.2444261224683143e-06	5.1665096834269336e-08	2.550579217805462e-06	3.2442614584420747e-06	5.166247470237549e-08	1.1169779866115554e-07	3.244413613098314e-06	5.166489765989414e-08	2.5505694830216063e-06	3.2442490197353917e-06	5.166227663631306e-08	1.1169737063194606e-07	3.2444011983285007e-06	5.166469996942893e-08	2.550559754683433e-06	3.2442366508602094e-06	5.1662079676257286e-08	3.776375296791474e-06	3.2439238484206366e-06	5.165709853689562e-08	1.1168617546056148e-07	3.244076057057695e-06	5.165952234481867e-08	2.550304228374123e-06	3.2439115440300984e-06	5.1656902591668335e-08	1.1212141971174995e-07	3.244063707328731e-06	5.165932567182792e-08	1.1212667899195028e-07	3.244215839947026e-06	5.166174826257129e-08	3.7763509363822692e-06	3.2439027793731743e-06	5.1656763001484655e-08	3.7759864571822555e-06	3.24358972706275e-06	5.1651777873394965e-08	1.1211029631157098e-07	3.2437417884815924e-06	5.165419933023926e-08	1.1167990696635486e-07	3.243893825122224e-06	5.1656620395807473e-08	3.775975880298636e-06	3.2435807220564373e-06	5.165163447030199e-08	1.1167436158640935e-07	3.243732755254702e-06	5.165405547750561e-08	1.116795957788686e-07	3.243884767806685e-06	5.1656476158998456e-08	1.1212049341320471e-07	3.244036783736838e-06	5.165889689860286e-08	3.7761420408908535e-06	3.2437236117427634e-06	5.1653909881189645e-08	1.1167928084727307e-07	3.243875643463303e-06	5.165633086504827e-08	1.12120177797082e-07	3.244027670839004e-06	5.1658751785213964e-08	1.1168974875986198e-07	3.244179711899549e-06	5.1661172930648947e-08	1.1169498331440663e-07	3.244331784517412e-06	5.1663594581131334e-08	1.1213594324276178e-07	3.244483891657685e-06	5.166601678038258e-08	1.117054559959723e-07	3.2446360137550417e-06	5.166843921603892e-08	1.1171069338408742e-07	3.2447881535082824e-06	5.1670861932078826e-08	3.7770161119217384e-06	3.244475174610146e-06	5.166587800614752e-08	1.1214089902876183e-07	3.2446274560252783e-06	5.166830297746359e-08	1.1214616206603151e-07	3.2447797809691393e-06	5.167072864932707e-08	3.7770063150495753e-06	3.2444673983509106e-06	5.166575424183338e-08	1.1170488748135456e-07	3.244619989622832e-06	5.166818415749949e-08	2.550730963035531e-06	3.244456267803489e-06	5.166557704447537e-08	3.7766299912197987e-06	3.2441447387794383e-06	5.166061621883154e-08	1.1169377852439963e-07	3.244297697480625e-06	5.166305198479167e-08	1.1169904473332801e-07	3.2444507098590446e-06	5.166548860546348e-08	1.1214005294920332e-07	3.2446037788426044e-06	5.166792612666188e-08	1.1214534353760945e-07	3.2447568930760496e-06	5.167036436718962e-08	2.5508385868038175e-06	3.244593995519286e-06	5.1667770367286154e-08	1.1214500522059053e-07	3.2447472523247714e-06	5.167021087997121e-08	1.1171452246532714e-07	3.244900539870738e-06	5.167265187818406e-08	1.1171980014597103e-07	3.245053842616827e-06	5.167509311313949e-08	3.7773258820796316e-06	3.244743239014022e-06	5.167014698971203e-08	2.550828001123755e-06	3.2445807061128844e-06	5.166755877725993e-08	2.550700310193658e-06	3.2444181288350757e-06	5.166496984235453e-08	3.776586134806553e-06	3.244107384858375e-06	5.166002143974765e-08	1.1169249252570528e-07	3.2442604310243947e-06	5.1662458563266385e-08	1.1169776197652985e-07	3.244413337347283e-06	5.166489344754012e-08	1.1213876151744003e-07	3.244566071729577e-06	5.166732558484411e-08	1.1170828459744226e-07	3.24471861794095e-06	5.166975472529774e-08	2.550808390503263e-06	3.2445543348163826e-06	5.1667138572581864e-08	3.7767437120327598e-06	3.2442412545577116e-06	5.16621529255143e-08	3.7763791234077012e-06	3.24392736699172e-06	5.1657154394353195e-08	1.1212196338960292e-07	3.2440786289990656e-06	5.1659563067283675e-08	3.7761890847039536e-06	3.2437629057062385e-06	5.165453525479008e-08	3.7758209334536466e-06	3.2434459251664727e-06	5.164948741966177e-08	1.1166971639321934e-07	3.2435955618117558e-06	5.165187019147901e-08	3.7756251837509077e-06	3.2432764605221777e-06	5.1646788568265065e-08	1.1166388088954228e-07	3.243425006416978e-06	5.164915396037107e-08	1.1166899484154917e-07	3.2435731691308477e-06	5.165151324814687e-08	3.7755976156111222e-06	3.2432508799546952e-06	5.1646380843553654e-08	1.1166299865010936e-07	3.243397837333405e-06	5.164872092885134e-08	2.5497681639641115e-06	3.2432235401422545e-06	5.164594521008747e-08	3.7751885507487645e-06	3.242897251138883e-06	5.164074910133223e-08	1.1208635267347033e-07	3.2430422619023734e-06	5.164305818451858e-08	1.1165581306917403e-07	3.24318685829282e-06	5.1645360675626075e-08	1.1209636113101129e-07	3.2433310762565637e-06	5.164765714659211e-08	1.1210134535307831e-07	3.2434749158968276e-06	5.164994759402997e-08	1.1167070751554006e-07	3.2436183659401072e-06	5.1652231835801385e-08	3.7756448732656235e-06	3.2432862361706886e-06	5.164694273919646e-08	1.1209979378666447e-07	3.243428547206769e-06	5.164920883788617e-08	1.1210471163955496e-07	3.2435704962835073e-06	5.165146918424521e-08	3.7755872541739484e-06	3.2432355706639673e-06	5.1646135612044645e-08	1.1166246333772271e-07	3.2433766536932017e-06	5.1648382178629444e-08	1.1210291584520971e-07	3.243517466810341e-06	5.1650624456593815e-08	3.775524067199915e-06	3.243180403105865e-06	5.164525687142967e-08	1.1209613162588736e-07	3.243320570221725e-06	5.1647488870103586e-08	2.5497036032845916e-06	3.2431350666545463e-06	5.164453479750539e-08	1.1209456330815948e-07	3.243274789950329e-06	5.164675974757358e-08	3.7752399023341723e-06	3.2429358942894073e-06	5.164136305232771e-08	1.116521415438827e-07	3.2430753842578385e-06	5.164358430703712e-08	1.1209249904878714e-07	3.2432148332020297e-06	5.164580491673196e-08	3.7751696378330804e-06	3.2428757353986307e-06	5.164040504940079e-08	2.5493531881562756e-06	3.2426896565300216e-06	5.163744189987817e-08	3.7745584073205755e-06	3.24235111752427e-06	5.163205095982729e-08	1.1206746528658756e-07	3.2424909355378898e-06	5.163427747873054e-08	3.774327362810582e-06	3.2421530932965806e-06	5.162889765180284e-08	3.773934438546385e-06	3.2418159639027766e-06	5.1623529192938903e-08	1.1204896903824942e-07	3.241956487410609e-06	5.162576696324148e-08	1.1161842136827674e-07	3.2420971490614937e-06	5.1628006929009245e-08	3.7738700383765992e-06	3.2417613090032528e-06	5.1622659006579526e-08	3.773479690170044e-06	3.241426440497245e-06	5.1617326576094586e-08	1.1160017342030799e-07	3.241568044420748e-06	5.1619581561648195e-08	3.77325567596357e-06	3.241234388472629e-06	5.161426842677235e-08	2.5480643895200627e-06	3.241053184814403e-06	5.161138296570623e-08	1.115873244909145e-07	3.2411956165363647e-06	5.1613651125392024e-08	3.7728235855055038e-06	3.240863701173936e-06	5.1608365696918045e-08	3.772437875053025e-06	3.240532515406677e-06	5.160309188428034e-08	1.1156940045353977e-07	3.240675694449739e-06	5.160537193471346e-08	1.1200956362013077e-07	3.2408189870487814e-06	5.160765378804177e-08	3.7723869633175932e-06	3.2404887379987398e-06	5.1602394865902116e-08	1.1156789496883586e-07	3.2406323021511594e-06	5.1604681037048406e-08	1.1200806544118413e-07	3.2407759441702785e-06	5.160696844623127e-08	1.115777840567798e-07	3.2409196426810184e-06	5.16092567522757e-08	1.1158273188164186e-07	3.24106339185484e-06	5.1611545862458353e-08	3.7726728241798734e-06	3.240733851430652e-06	5.1606298197254996e-08	1.1157633638005545e-07	3.2408776940358277e-06	5.1608588785497145e-08	3.772457096981904e-06	3.240548270628308e-06	5.160334297428261e-08	3.7720738675363523e-06	3.2402189420312884e-06	5.1598098670546064e-08	3.7716907081201287e-06	3.239889747471579e-06	5.159285650616151e-08	3.771307708784625e-06	3.239560761867375e-06	5.158761767847539e-08	3.7709249641161364e-06	3.239232074686535e-06	5.158238361433507e-08	1.1152463350955934e-07	3.239376332240534e-06	5.15846808224567e-08	2.5466068714775453e-06	3.2391990275659487e-06	5.158185742466601e-08	3.77050442792096e-06	3.2388713701436883e-06	5.1576639792778806e-08	1.1194720636015858e-07	3.239016223517526e-06	5.157894650381342e-08	1.1195221288779034e-07	3.2391612435595177e-06	5.158125588058608e-08	3.770460966443198e-06	3.2388351164770355e-06	5.157606267293315e-08	1.1194595392679102e-07	3.2389808559489182e-06	5.157838351702309e-08	1.1151598564725398e-07	3.2391268435247756e-06	5.158070832191651e-08	3.7704216309032885e-06	3.238803021014479e-06	5.157555186533898e-08	1.1194484523220119e-07	3.238950066516561e-06	5.15778935353833e-08	1.1194992765089464e-07	3.2390974907434286e-06	5.158024124820686e-08	3.7703885529034486e-06	3.2387770767856706e-06	5.1575139138246125e-08	3.770016402958711e-06	3.2384589218060077e-06	5.1570073024550924e-08	3.7696470137252652e-06	3.2381433550053187e-06	5.156504816015425e-08	3.7692808499637528e-06	3.2378306796658566e-06	5.156006937265635e-08	1.1191124124947147e-07	3.23798348910582e-06	5.1562502909167224e-08	2.5455142092883184e-06	3.2378223753545016e-06	5.1559937595136734e-08	1.119109559462087e-07	3.2379771513882667e-06	5.156240246126136e-08	3.769091297643661e-06	3.2376732575156307e-06	5.1557563564060535e-08	2.5452716662064824e-06	3.237518431180531e-06	5.1555098390592884e-08	1.1190045416735952e-07	3.237676891116938e-06	5.15576219308686e-08	3.768745595019493e-06	3.2373808535023587e-06	5.155290814746598e-08	2.545043390596775e-06	3.2372325387965152e-06	5.1550546666883694e-08	1.1189057692623483e-07	3.23739470780379e-06	5.155312926767566e-08	3.76842126586463e-06	3.237106292951879e-06	5.154853683583963e-08	3.7680873170237025e-06	3.236820969813215e-06	5.154399361774357e-08	3.7677569203700663e-06	3.23653845364017e-06	5.1539495065413825e-08	1.1186659374304327e-07	3.236705358766406e-06	5.1542153040122765e-08	1.1143766372949229e-07	3.2368727453813592e-06	5.154481866378657e-08	3.7678199020156224e-06	3.2365943869873793e-06	5.1540386225335905e-08	1.1143384491930219e-07	3.2367630681052523e-06	5.154307244680442e-08	1.1143965344324916e-07	3.2369321069566823e-06	5.154576434940171e-08	3.7678913160896493e-06	3.236656692759127e-06	5.154137870885254e-08	3.7675716776763933e-06	3.2363822519328485e-06	5.153700853045496e-08	1.1142654536905633e-07	3.2365522922794855e-06	5.1539716322911656e-08	3.767451066721062e-06	3.2362780925816897e-06	5.1535349877812e-08	2.544182712413899e-06	3.2361450446177874e-06	5.153323114091924e-08	1.114183800982347e-07	3.236314660223869e-06	5.153593210349313e-08	3.767174565789784e-06	3.2360387957589524e-06	5.153153902446747e-08	3.7668530697411795e-06	3.2357615341667164e-06	5.152712365850248e-08	2.5437765704088683e-06	3.2356248670920247e-06	5.1524947151348905e-08	1.118350251795534e-07	3.2357918846527268e-06	5.1527606659115455e-08	1.1140622032793017e-07	3.2359583208278655e-06	5.1530256891288157e-08	1.1184654988514898e-07	3.2361241403042683e-06	5.153289729094477e-08	3.7669490948833528e-06	3.235839064796132e-06	5.152835735216074e-08	1.1140784173889309e-07	3.2360028731305525e-06	5.15309657178206e-08	3.7668057517758414e-06	3.235713489250934e-06	5.1526357147621735e-08	3.766467190408953e-06	3.235420997643905e-06	5.152169907233434e-08	3.7661248568336e-06	3.2351253311537596e-06	5.151699043333706e-08	1.1138326184478604e-07	3.2352838843268164e-06	5.151951508842192e-08	1.1182322854767386e-07	3.2354416953159362e-06	5.1522027929924354e-08	2.543520039497346e-06	3.2352862893238727e-06	5.1519552912776234e-08	3.7659625826883282e-06	3.234981820726908e-06	5.151470412718486e-08	3.765606170352003e-06	3.2346744651512663e-06	5.150980938603108e-08	1.118021569215242e-07	3.2348275432689156e-06	5.151224687628894e-08	3.765423828725244e-06	3.2345163577291637e-06	5.1507291201338067e-08	3.7650599478597853e-06	3.2342028432211613e-06	5.150229844981832e-08	3.764693347633861e-06	3.233887223006066e-06	5.1497272191208154e-08	2.5422925670422594e-06	3.233718791489115e-06	5.149458986347764e-08	1.1176911568182973e-07	3.23386740104396e-06	5.1496956254239216e-08	1.1133993210635598e-07	3.2340156380232333e-06	5.149931672990267e-08	1.117793734840345e-07	3.2341635641680393e-06	5.150167226738415e-08	3.7646433734959925e-06	3.2338428132231877e-06	5.149656441496291e-08	1.113390830959417e-07	3.2339898395072096e-06	5.149890561568624e-08	1.1134414402621998e-07	3.234136569801725e-06	5.1501242115327874e-08	1.1134919479500257e-07	3.2342830696961467e-06	5.150357496192984e-08	1.1178861248973807e-07	3.2344293846373633e-06	5.150590487250638e-08	1.1135927499874609e-07	3.2345755195298294e-06	5.150823191944951e-08	3.7651200330392103e-06	3.2342515314864435e-06	5.15030725845412e-08	3.7647425120762844e-06	3.2339269946550893e-06	5.149790450526147e-08	3.7643644347772314e-06	3.2336019633210965e-06	5.149272855387539e-08	3.7639858753527443e-06	3.2332764114113176e-06	5.148754430856153e-08	1.1131957671156839e-07	3.2334211803404695e-06	5.148984960097259e-08	1.1132456083671765e-07	3.23356575598116e-06	5.149215181311725e-08	3.763943211596915e-06	3.2332386592745043e-06	5.148694294138841e-08	1.1175251058581629e-07	3.2333825958069402e-06	5.148923496826168e-08	1.1132323192205182e-07	3.233526278510559e-06	5.14915229474631e-08	1.1176245163184244e-07	3.2336696893421226e-06	5.149380659042839e-08	1.1133311613349123e-07	3.2338127996612907e-06	5.149608544369574e-08	1.1133804311253493e-07	3.2339556034031367e-06	5.1498359412331775e-08	1.117772900857695e-07	3.2340980945375484e-06	5.15006284002443e-08	3.7645614937267525e-06	3.2337661573094904e-06	5.149534237270854e-08	1.1177074152963057e-07	3.2339075891224915e-06	5.149759448804766e-08	3.7643391747018465e-06	3.233573195321919e-06	5.149226929784436e-08	1.1176407184536789e-07	3.2337132967605725e-06	5.1494500204892305e-08	1.1133461637976495e-07	3.2338529043141145e-06	5.149672323164618e-08	2.5422612511056288e-06	3.233666964223106e-06	5.1493762045848505e-08	3.7640567419521016e-06	3.233326593316037e-06	5.148834164013755e-08	1.113213001161574e-07	3.2334637347418793e-06	5.149052540234075e-08	3.763818903297346e-06	3.233119973436857e-06	5.148505097999893e-08	1.1131418531277794e-07	3.233255440557e-06	5.1487208068277774e-08	2.541790278151225e-06	3.2330623821014827e-06	5.1484133523323893e-08	1.1174641161331303e-07	3.2331963810843815e-06	5.1486267235108094e-08	1.1175104271589512e-07	3.2333298675695835e-06	5.148839278367246e-08	2.541847882637609e-06	3.233133465127796e-06	5.14852650131076e-08	3.763429711161034e-06	3.232780718152691e-06	5.1479647576453445e-08	3.763018197946919e-06	3.2324264298765065e-06	5.1474005625700326e-08	2.5411364609266958e-06	3.2322263463670704e-06	5.147081931804649e-08	1.1171751013280564e-07	3.2323565806623406e-06	5.147289313602412e-08	3.7625224317239757e-06	3.231999580881654e-06	5.146720808896651e-08	2.540799944385094e-06	3.2317979020329148e-06	5.146399646314109e-08	1.1170269932724707e-07	3.2319275175071784e-06	5.146606048002864e-08	1.1170717882394358e-07	3.232057142030244e-06	5.146812465683092e-08	1.1127758323505407e-07	3.232186836076968e-06	5.147018995607709e-08	1.1171614123673933e-07	3.232316657733428e-06	5.147225729962483e-08	2.541048573903432e-06	3.2321155937558804e-06	5.1469055596442727e-08	2.5408904209832554e-06	3.2319153019639598e-06	5.146586621945839e-08	3.7620076941918385e-06	3.2315612477546994e-06	5.1460228387291474e-08	1.1169451868654509e-07	3.231693268788003e-06	5.14623308325064e-08	2.540558645963288e-06	3.2314970464704154e-06	5.1459206398331124e-08	1.1169230053833306e-07	3.2316307481992732e-06	5.1461335646969824e-08	1.1126290385928012e-07	3.2317651232818683e-06	5.1463475634223475e-08	3.7618365909984965e-06	3.2314201861130364e-06	5.145798316514415e-08	3.76143670634637e-06	3.231078675600325e-06	5.145254526733018e-08	1.1167784509403648e-07	3.2312171260897056e-06	5.145475017268578e-08	3.7612030500864274e-06	3.2308813172972143e-06	5.144940313866846e-08	3.7608144759751888e-06	3.2305495947545703e-06	5.144412117158044e-08	1.1165956386474022e-07	3.2306927782143803e-06	5.144640146866242e-08	3.7605984599913107e-06	3.2303671248322562e-06	5.1441216163930005e-08	3.760221899723915e-06	3.230045465615227e-06	5.143609443333109e-08	1.1164214646042443e-07	3.2301933379340824e-06	5.1438449386815775e-08	1.1164725836803411e-07	3.2303420650165487e-06	5.144081796138805e-08	1.1165240012979093e-07	3.230491665546718e-06	5.144320044899286e-08	1.1122370712304061e-07	3.2306421049025122e-06	5.144559628664375e-08	2.5397418290252132e-06	3.2304783226986905e-06	5.144298849917867e-08	3.76036034810133e-06	3.2301697200484235e-06	5.143807456740976e-08	2.5393724055795335e-06	3.2300102634198387e-06	5.1435535588136234e-08	1.1120714227281418e-07	3.2301650240285405e-06	5.1438000169460555e-08	1.1121247170963113e-07	3.230320327188658e-06	5.1440473386913094e-08	3.7601821632182556e-06	3.230018505089877e-06	5.143566732074686e-08	2.539256378597588e-06	3.2298637895745514e-06	5.1433203729178096e-08	3.759653539318442e-06	3.2295643900256043e-06	5.142843613005159e-08	1.1162554134619883e-07	3.2297218900317576e-06	5.14309442461527e-08	1.1119722395412342e-07	3.2298795238277106e-06	5.143345447962567e-08	1.1163643535591682e-07	3.230037251787503e-06	5.143596619973134e-08	3.7598577137071806e-06	3.2297388353661987e-06	5.143121414231451e-08	3.7595108629879657e-06	3.2294403669691523e-06	5.142646123733346e-08	2.5388046319028356e-06	3.229287082893039e-06	5.142402026797593e-08	2.5386842637160932e-06	3.2291334038035737e-06	5.1421572987517026e-08	1.1117696698417696e-07	3.229290576068152e-06	5.142407581195445e-08	1.1161608305001898e-07	3.229447590026593e-06	5.142657610103133e-08	1.1162151014377974e-07	3.22960440275163e-06	5.142907317741987e-08	1.1119318347213958e-07	3.2297610156703035e-06	5.143156707468795e-08	1.1163234258055677e-07	3.2299174741399513e-06	5.1434058520405013e-08	1.1120396154810721e-07	3.2300737971158025e-06	5.143654781632583e-08	2.5393022183411868e-06	3.2299177843496945e-06	5.14340633764697e-08	3.759717696890839e-06	3.2296154213485277e-06	5.14292484484621e-08	3.759365215390014e-06	3.229313011534354e-06	5.1424432807076984e-08	1.1161685529202904e-07	3.2294691473148482e-06	5.142691917698722e-08	1.1162225205830021e-07	3.2296253517527287e-06	5.1429406631885706e-08	3.7593753934774034e-06	3.229323507484805e-06	5.1424600068892754e-08	2.5387104806037882e-06	3.229168851227081e-06	5.142213743504824e-08	1.1161186957164678e-07	3.2293264655242582e-06	5.142464743863155e-08	3.7590275245801246e-06	3.229028886840366e-06	5.141990898182388e-08	2.538478602446554e-06	3.22887856544487e-06	5.1417515489143606e-08	1.1116818721708923e-07	3.2290390255387353e-06	5.142007086382066e-08	1.111737120202636e-07	3.229200193294561e-06	5.1422637510871164e-08	3.7588820207968028e-06	3.228911014261188e-06	5.141803296984737e-08	1.1116930471257107e-07	3.2290747963591633e-06	5.1420641292350096e-08	1.1117494385493286e-07	3.2292395075521115e-06	5.142326441983753e-08	1.1118061502444278e-07	3.22940518658799e-06	5.142590296884201e-08	1.1162003906901946e-07	3.2295718812335494e-06	5.142855770028887e-08	3.7593182403283297e-06	3.229295252691731e-06	5.142415316693976e-08	3.758998110969456e-06	3.229023779258525e-06	5.141983074711331e-08	3.758684190548932e-06	3.2287575983616903e-06	5.141559261691853e-08	1.1159766123243643e-07	3.22893269600049e-06	5.141838118312252e-08	1.1117005772454708e-07	3.229108913522438e-06	5.142118758834246e-08	1.111761255190064e-07	3.2292862700234557e-06	5.14240121330635e-08	1.1118223280577934e-07	3.2294647417538725e-06	5.142685443073756e-08	1.1162210613116687e-07	3.229644292447632e-06	5.142971389872223e-08	1.1162831316348541e-07	3.2298248595678234e-06	5.1432589539656185e-08	1.1120077933716566e-07	3.2300063816756402e-06	5.143548037564298e-08	1.1120702996385401e-07	3.2301888201678647e-06	5.143838579273138e-08	1.1164713690267809e-07	3.2303721367612918e-06	5.14413051812216e-08	3.760265194245863e-06	3.2301296686724208e-06	5.1437444473059777e-08	2.539351088003579e-06	3.2300250228411998e-06	5.143577831981438e-08	1.1164148129145508e-07	3.2302115455280288e-06	5.1438748652939146e-08	1.1121410081981259e-07	3.230398420352718e-06	5.144172458165583e-08	1.1165438856023272e-07	3.230585590319243e-06	5.1444705190816026e-08	2.539711489026134e-06	3.230483675826078e-06	5.144308232805934e-08	2.539631936026815e-06	3.230381388399939e-06	5.1441453397740255e-08	1.1165380437334439e-07	3.230568038852722e-06	5.144442556070189e-08	2.2075277675988056e-05	497.9168143333267	498.7248229751279	5973.54710004008
208	381.5278434733609	1872.5961731066718	29.648420454589807	0.0921324455716786	0.6892023387001773	0.003751879681332906	0.0022927115903869	0.017147415351396342	0.18781603720975165	0.007657171869610558	0.0	12.46533617878659	9987.319750485161	0.030702839430467647	0.0	4.204514646589413	0.012203194228688473	5.018433039215897	0.0	4.182792936876438e-06	0.0	0.03025657078909397	9.194332191318074	7.909639076062386	0.015988906346870342	0.041671313869558066	115.5007706790764	2333.8758986721336	0.0	20.0237831127825	96.87912181438035	0.0	0.002342913242224687	0.0	3.417547345069242	0.007001046559896785	0.022764203894656786	3.423827500199798	0.0	0.12564951213094397	0.05265889030512868	1.711882266092234	0.7175086437142976	1.9609753113700765	0.06210825943353967	0.9692171168225792	0.0	2.1388221523959877e-05	0.0	0.2511596199324783	0.0	2.1488239476456266	2.6121143097323603e-07	0.0010693115762993777	0.0064115283256412645	1.2113748949071253e-05	0.0	0.0506683369282886	0.0005714800537998568	0.0001812137093946381	0.0010860156574202565	20642.037416187217	29.167339354929407	0.002737755494548723	0.0	0.03691568173094621	0.10234501999813461	0.01800154277685195	0.07663847547225056	0.0	0.17435008872825933	0.0	2.7951619520175416e-06	0.0	0.635016885688395	0.0006807768018193344	15.99866688634377	0.0	7.462815207668979e-08	0.0	4.2817195834267693e-05	3.2539518514339634e-05	6.923384795381739e-10	4.185071323938721e-06	1.3925643399504238e-06	9.094398741719884e-10	0.09912641676681905	0.06552307261170932	7.407815579867187e-10	3.2320439591208886e-10	2.0793313674280488e-13	3.580973747543663e-05	1.1667024746123124e-08	1.1741481854984119e-06	1.6669393379140235e-12	0.7222662825992701	0.0	0.00010136376725293958	0.0202455337863192	0.006529613819024142	1.3591177360060936e-07	6.795581034968198e-08	0.00023302155793931438	3.2655624409723234e-08	6.531116587825007e-06	2.1065442506426798e-06	0.6449969046749638	0.00026245710823679183	0.7264746901097204	9.20028514490075	0.0	0.0	1.2086207495580094e-06	0.0	5.217820603580984e-07	2.93934781344325	0.0	176.5153353781707	89.44605512760918	0.000143277282028754	0.0002841828040957707	0.0	1.8727684333474563e-06	4.2922561682273725e-07	5.212193801033759e-07	1.6852735861293568e-05	1.4507614970050693e-09	0.0	0.0003561048077083263	4.150441377283351e-05	3.449917265288846e-09	3.092770551679219e-08	0.4390008734456098	2.1654703434664292e-06	6.267429423005458e-10	3.810927866332756e-05	0.00030950977946572403	1.2405344253520088e-08	3.3690219622654823e-06	0.0	1.4005954360272798e-05	2.6121143097323603e-07	1.6428334940380082e-06	2.612111762038849e-07	6.659850701234739e-12	2.754956820653081e-09	1.2403242142068372e-05	8.514847514254663e-09	0.0001294307473644666	0.5838224034599455	0.00040097049153674556	2.934255181029596e-09	1.1132856996754812e-12	4.676407882646512e-08	1.0231588309803318e-05	7.584271357209389e-10	1.6944547353750945e-09	5.192997041006572e-07	7.754299744942535e-10	5.202182193679288e-07	4.34647815994723e-05	0.00026643952535539036	0.00021906729221594248	4.608986288818229e-10	1.2418257135515488e-10	7.010404545810327e-11	4.314513568299861e-10	110.84570667041501	110.4819004243406	0.0002520937556246278	1.5492421009592902e-06	8.423299742508062e-06	0.0	0.0011840396615363734	7.748388519987713e-05	0.8981483435216252	2.1461011277269546e-06	4.57074246069699e-06	3.3758875482181864e-09	3.133920893056682e-08	4.762333809934727e-07	1.3070161035679095e-10	0.0002781808033114831	4.2556882801135223e-05	1.0102613029878835e-07	0.4146011301159653	0.0	0.00010704306339277964	0.0	0.0	0.0	0.0	0.0	3.086426871786845	1.24268372250873e-06	5.18085524654831e-10	6.866256271045463e-09	1.0349660712803747e-07	5.403783141794331e-11	7.59558699919024e-05	1.3279610289231075e-05	1.4382162775867272e-08	0.2404444297938724	0.0	5.9796311041416156e-05	0.0	0.0	0.0	0.0	0.0	3.294459829496963	237.79897336923545	6.049014086585584	0.0001884903005034838	1.0825549221449989e-06	6.3197788424639625e-06	0.0	0.0018992559488723278	0.0001242879460070764	0.027533140284632125	3.4401941560798736e-06	3.1714763532268898e-06	5.739238988057172e-08	1.139149671608914e-06	1.731045548156903e-05	4.750238896448749e-09	0.0001933648346885627	2.7223383430340314e-05	1.711548950704647e-06	0.3415761569459433	0.0	0.0024266956025884136	0.0	0.0	0.0	0.0	0.0	3.1713247898645713	73.57082435908879	158.9754632290703	0.00028398290515560857	1.2858250327975478e-06	9.479225635009586e-06	0.0	0.0008852849804196693	5.7933290906593996e-05	1.4984861987844105	1.60462524521884e-06	3.775840972122265e-06	1.8840218004493183e-09	1.16193910676502e-08	1.765705506934977e-07	4.8450860587479636e-11	0.00023007546204589706	4.0132498900196954e-05	5.6438779411914715e-08	0.36589994025179273	0.0	5.3063736042100326e-05	0.0	1.3591177360060933e-07	6.795581034968199e-08	6.795581034968199e-08	1.3591154424882844e-07	2.992991935687312	149.37868788168106	40.07852120818012	0.0003079937533091849	2.2259048975961532e-06	1.0301864498752307e-05	0.0	0.0019494665393614712	0.00012757365336142927	0.3471215861819321	3.5331631056551124e-06	6.634696811406733e-06	1.5463150383391294e-08	1.932542921745165e-07	2.936696759261047e-06	8.06024385139385e-10	0.000402754174221174	6.432158979305723e-05	4.6225769378655443e-07	0.5217904340632867	0.0	0.00040098900245081926	0.0	0.0	0.0	0.0	0.0	2.958100160391423	235.54532431144995	29.450173537728727	0.000121671697786161	6.418737070085291e-07	4.079211094992192e-06	0.0	0.0012143650209613325	7.946840607894616e-05	0.11844512914345763	2.2009264539556527e-06	1.8680405906753955e-06	5.081620733725174e-09	9.991243958804146e-08	1.518264063245847e-06	4.167715428000173e-10	0.00011408688013711998	1.4713571933916142e-05	1.515528158993752e-07	0.273346305241341	0.0	0.00033287904478463364	0.0	0.0	0.0	0.0	0.0	3.2549111846753283	140.95475926347513	101.98312542120702	0.0002000184490726366	1.104562368031888e-06	6.68874822884246e-06	0.0	0.001194634586475008	7.817722370726585e-05	0.6682873454230123	2.165307824689105e-06	3.2370140799777738e-06	2.555358041966183e-09	3.0141901572132736e-08	4.580373963548443e-07	1.2571931821914446e-10	0.00019734416078282508	2.871725609109556e-05	7.64079074534874e-08	0.34497704856518113	0.0	0.0001020563129020572	0.0	0.0	0.0	0.0	0.0	3.169580716723205	166.3454337735193	49.48264626181787	0.00023052458973431	1.6895702726701924e-06	7.71419865749973e-06	0.0	0.0016248504887219017	0.00010633068541010777	0.3376721316641809	2.944912278910969e-06	4.995273376184009e-06	8.979628925760412e-09	1.2491550783812382e-07	1.8982164318536465e-06	5.210222002484028e-10	0.00030385619165535475	4.266148002493336e-05	2.6831350009566786e-07	0.4365792421269625	0.0	0.0003109910811773598	0.0	0.0	0.0	0.0	0.0	3.0599531645015823	205.20731576705737	49.54106115759534	0.00014839136904068776	8.424376042020691e-07	4.970945906196967e-06	0.0	0.001290288252420938	8.44368384436002e-05	0.23829518534869235	2.338606553829932e-06	2.4591645309732794e-06	4.049187130074854e-09	6.941560718924228e-08	1.054837286177906e-06	2.8955351803747095e-10	0.00015007264758228533	1.9764935710417026e-05	1.2086201959626953e-07	0.304455527649868	0.0	0.00021765083673570186	0.0	0.0	0.0	0.0	0.0	3.2178972356575115	196.94566206191934	8.9358271236017	0.00033274594878132565	1.899565535178722e-06	1.1144124707201988e-05	0.0	0.0027767958243860346	0.00018171440534595589	0.06626020806911481	5.0306252012216e-06	5.633971693509735e-06	7.448585161148169e-08	1.2257804841005728e-06	1.8626927976336613e-05	5.111772134691661e-09	0.0003424331295602094	6.0238239014129216e-05	2.223790972434721e-06	0.46973168151086403	0.0	0.0017858747722109423	0.0	0.0	0.0	0.0	0.0	3.01885334967187	185.7909816660892	63.47917948035099	0.00016469548776815821	9.592019910163492e-07	5.514217978386026e-06	0.0	0.0012965569801804476	8.484706212001227e-05	0.3382471626242854	2.3499968110806235e-06	2.8049242849714778e-06	3.6079327323086718e-09	5.602799375156165e-08	8.514004685103444e-07	2.3370510724100405e-10	0.00017109644978569326	2.2994036288715194e-05	1.0774849769650304e-07	0.32253280254776207	0.0	0.00017481671527511418	0.0	0.0	0.0	0.0	0.0	3.196345445984258	176.769556820622	19.383120398681434	0.00031944020740043904	2.071462524251312e-06	1.0692658255332231e-05	0.0	0.0023926664161961894	0.00015657680680122114	0.15666251637954798	4.335887427865378e-06	6.159998794379198e-06	3.303236899532553e-08	4.881729848680443e-07	7.4182728974386555e-06	2.0360376555458477e-09	0.00037415690981431536	6.245502598646753e-05	9.867333781918915e-07	0.49732697264640385	0.0	0.0008253732744152815	0.0	0.0	0.0	0.0	0.0	2.9869195673613356	215.85533566740054	33.308544007843736	0.0001543840731574619	9.763061831680553e-07	5.1731842361632816e-06	0.0	0.0014120514012253378	9.240506051376703e-05	0.15813072885550578	2.5591805986799635e-06	2.855646450838726e-06	7.369970291278855e-09	1.328620626110266e-07	2.01896648748903e-06	5.542006602991005e-10	0.000174179465505151	2.2307155685417332e-05	2.1991823920133795e-07	0.3250839426937332	0.0	0.0003806715307533036	0.0	0.0	0.0	0.0	0.0	3.1930740968398026	257.3524171346807	33.529027633829024	8.070400337551623e-05	1.1910478013161417e-07	2.7073072579833674e-06	0.0	0.0008800522374303236	5.7590874246926184e-05	0.10895019828529412	1.5951345285734283e-06	3.439187006367455e-07	6.763671795405624e-10	1.4521076924980287e-08	2.2066132573259208e-07	6.057658927403824e-11	2.104649898819185e-05	5.386556181745412e-06	2.015977189209705e-08	0.19299412177118536	0.0	6.676100251728646e-05	0.0	0.0	0.0	0.0	0.0	3.3510881511884847	143.9236293561803	57.26763713592159	0.0002675257898803117	1.939724859349259e-06	8.946957724376195e-06	0.0	0.0016314848119509215	0.0001067648320512318	0.45757035057717343	2.956975426393401e-06	5.756861313159621e-06	8.84972760080899e-09	1.0657789447387763e-07	1.6195609790963357e-06	4.4451890178652855e-10	0.0003498444241759277	5.2429017501621086e-05	2.64594655743284e-07	0.4766110872925198	0.0	0.0002642369782059033	0.0	0.0	0.0	0.0	0.0	3.0122726120161456	255.79558172831068	29.648076486971767	8.63821679606819e-05	2.3724961030719005e-07	2.8976658603173414e-06	0.0	0.0009362724921873485	6.126994573481541e-05	0.0988608721051078	1.6969979936051045e-06	6.862759492747782e-07	1.5912639439253317e-09	3.3957953699241765e-08	5.160228488384663e-07	1.4165807467369042e-10	4.197838883085431e-05	7.107565644851215e-06	4.7431162664742035e-08	0.21100398607038964	0.0	0.0001467474508858002	0.0	0.0	0.0	0.0	0.0	3.329498345692643	150.39426741225867	81.47146043532751	0.00020749089212256024	1.3450364723280315e-06	6.940406935687507e-06	0.0	0.0013222561802172005	8.65288196594721e-05	0.5380934959679244	2.396589830136283e-06	3.956033932953085e-06	4.02062294713821e-09	5.0588929433463735e-08	7.687504983487922e-07	2.1100488816596247e-10	0.00024095747574490574	3.368883605595593e-05	1.2018974689134463e-07	0.3824805661590779	0.0	0.0001547606988029407	0.0	0.0	0.0	0.0	0.0	3.1247300132836755	143.6343601304141	63.219267598322475	0.0002541505909221725	1.823495769135231e-06	8.499579718855354e-06	0.0	0.0015468020934594478	0.0001012231696970942	0.48770088395819694	2.8035176420598943e-06	5.402385208059728e-06	7.405426428830382e-09	8.900550373303309e-08	1.352530422594518e-06	3.712289577976203e-10	0.0003284487575306114	4.829172549015271e-05	2.2141379910428716e-07	0.4581767169217993	0.0	0.0002327507492642466	0.0	0.0	0.0	0.0	0.0	3.0343186916921403	62.29753710518725	165.22126520604266	0.00030957927461062204	1.3554472935504544e-06	1.0330456508247477e-05	0.0	0.0008171993852487417	5.347774990547768e-05	1.6985144832930268	1.4812180511794999e-06	3.987467865125581e-06	1.912404913981033e-09	9.989906781515477e-09	1.5180908911069912e-07	4.165271079964529e-11	0.00024285949328576456	4.502515451073041e-05	5.7306888321394895e-08	0.3845998313483061	0.0	4.941583555383789e-05	0.0	0.0	0.0	0.0	0.0	3.1223875462401756	24.932202723278166	227.27166905566162	0.0003895294919976549	8.389838623494215e-07	1.2985142201274014e-05	0.0	0.0004115155544174133	2.692968770648835e-05	2.998965025642715	7.459009160548303e-07	2.4489554700499083e-06	8.387958016582861e-10	1.7549909351117208e-09	2.666983428614134e-08	7.313528726050022e-12	0.00014945161207471376	4.0474596304504485e-05	2.5161394036329907e-08	0.30392022437831057	0.0	1.7223046240172265e-05	0.0	0.0	0.0	0.0	0.0	3.2187154378986333	7.455121331653415e-05	5.217856358027236e-07	2.006865868375198e-06	5.218590032174659e-07	0.0037131938683936925	0.00010406813978371448	3.356710828675169e-05	0.0	0.0	0.0	0.0	5.203412041231858e-07	1.2454377657905774e-06	0.0	7.434535050296055e-05	5.203452840877625e-07	2.0013260726320313e-06	5.204179587066327e-07	5.203417093276731e-07	3.347464733001903e-05	0.0037029660038186115	0.00010378149482416449	0.0	0.0	0.0	5.18907978526305e-07	1.1872308037205702e-06	0.0	7.414058191900149e-05	5.189120060729429e-07	1.99581346793883e-06	5.189845779049695e-07	5.18908482932215e-07	3.338344869376276e-05	0.003692876385676425	0.00010349879520972213	0.0	0.0	0.0	5.174944812621865e-07	1.2090611635460015e-06	0.0	7.393867455725082e-05	5.174985350478195e-07	1.9903770378049003e-06	5.17571227209352e-07	5.174949864763857e-07	3.329337650062661e-05	0.003682911531892439	0.00010321957967167988	0.0	0.0	0.0	5.160984039849475e-07	1.2473174577904111e-06	0.0	7.373924851339704e-05	5.161024951683315e-07	1.985007652066544e-06	5.16175245305317e-07	5.160989096120569e-07	3.320420199254744e-05	0.0036730464721089705	0.0001029431378584853	0.0	0.0	0.0	5.147161948770112e-07	1.2189423430375245e-06	0.0	7.354178618654191e-05	5.147202660732221e-07	1.9796913864793293e-06	5.147930089669255e-07	5.147167004621011e-07	3.311588424793928e-05	0.0036632762610086115	0.00010266935141912488	0.0	0.0	0.0	5.133472626086566e-07	1.2157004715254943e-06	0.0	7.334622292835638e-05	5.133513334349054e-07	1.974426261222497e-06	5.134240660884464e-07	5.133477681221954e-07	3.3028449523757386e-05	0.0036536036473056015	0.00010239830386417901	0.0	0.0	0.0	5.11992024838441e-07	1.1548316968557793e-06	0.0	7.315261106176717e-05	5.11996049455484e-07	1.969213630514757e-06	5.120687830287276e-07	5.119925303565057e-07	3.2941894114849306e-05	0.0036440282822470392	0.00010212998242823773	0.0	0.0	0.0	5.106504176753211e-07	1.2197632039523003e-06	0.0	7.296096407680467e-05	5.106545181150145e-07	1.9640538945256803e-06	5.107272541511133e-07	5.106509232099762e-07	3.285620979130907e-05	0.0036345492978354294	0.00010186436101744746	0.0	0.0	0.0	5.09322310620979e-07	1.219064111047546e-06	0.0	7.277123220438351e-05	5.093263950760374e-07	1.9589457289928313e-06	5.093991310436892e-07	5.093228161552427e-07	3.2771378974913146e-05	0.003625164743209279	0.0001016013853699927	0.0	0.0	0.0	5.080074323778753e-07	1.2030548161726636e-06	0.0	7.258339053300488e-05	5.080115041762442e-07	1.9538884563237285e-06	5.080842393384414e-07	5.080079379063106e-07	3.268739457188365e-05	0.0036158738226897205	0.00010134103366697016	0.0	0.0	0.0	5.067056738600837e-07	1.1737000624549703e-06	0.0	7.239742201169896e-05	5.067097248555036e-07	1.948881612792691e-06	5.067824596870035e-07	5.067061793858428e-07	3.260424768142758e-05	0.0036066755515451517	0.00010108327825312731	0.0	0.0	0.0	5.054168967882001e-07	1.209716525622448e-06	0.0	7.221331580927986e-05	5.054209817724409e-07	1.9439249086371812e-06	5.054937162677348e-07	5.054174023112916e-07	3.2521931461601e-05	0.0035975691763126664	0.00010082809783137984	0.0	0.0	0.0	5.041409946724497e-07	1.1878133389381843e-06	0.0	7.2031042004447e-05	5.041450661101722e-07	1.939017540732327e-06	5.042177996271056e-07	5.041415001885303e-07	3.244043223482548e-05	0.0035885531850135166	0.00010057544999056795	0.0	0.0	0.0	5.028777554565015e-07	1.21536562409094e-06	0.0	7.185058201440595e-05	5.028818478476481e-07	1.9341590089990483e-06	5.029545796851451e-07	5.028782609606942e-07	3.235974236428998e-05	0.0035796267320137272	0.00010032531108660685	0.0	0.0	0.0	5.016270609214322e-07	1.1818902457480541e-06	0.0	7.1671908087994e-05	5.016311325103421e-07	1.929348565452705e-06	5.0170386218523e-07	5.01627566410363e-07	3.22798499060936e-05	0.003570788495245508	0.0001000776441130513	0.0	0.0	0.0	5.003887260359988e-07	1.1850123816609692e-06	0.0	7.149500288510674e-05	5.003927985769616e-07	1.9245857426998782e-06	5.004655257476131e-07	5.003892315072757e-07	3.220074713363634e-05	0.003562037619834509	9.983242511803243e-05	0.0	0.0	0.0	4.991626310408863e-07	1.1429115634686612e-06	0.0	7.131984210561868e-05	4.991666759466442e-07	1.91986988650641e-06	4.992394002714157e-07	4.99163136492146e-07	3.2122423013710196e-05	0.0035533728854259005	9.95896198911659e-05	0.0	0.0	0.0	4.979486048838003e-07	1.2034527887886085e-06	0.0	7.114641615109068e-05	4.979526974789653e-07	1.9152007386411847e-06	4.980254185672229e-07	4.979491103123084e-07	3.2044873127185726e-05	0.0035447938033089945	9.934921472772024e-05	0.0	0.0	0.0	4.967465790408126e-07	1.1110625970481231e-06	0.0	7.097468722037059e-05	4.967505986173662e-07	1.910577281580367e-06	4.968233160266096e-07	4.967470844435627e-07	3.1968080482593215e-05	0.0035362984938629633	9.911115695033811e-05	0.0	0.0	0.0	4.955562901249461e-07	1.176132166378914e-06	0.0	7.080465384068535e-05	4.95560369059685e-07	1.9059994757004661e-06	4.956330823401137e-07	4.955567954987419e-07	3.189204445954544e-05	0.003527886888415142	9.887544463751071e-05	0.0	0.0	0.0	4.943777285287414e-07	1.1311072212194922e-06	0.0	7.06362815032829e-05	4.943817672523619e-07	1.9014663919495463e-06	4.944544759464167e-07	4.943782338704712e-07	3.1816749644550145e-05	0.0035195572818085457	9.864203000809586e-05	0.0	0.0	0.0	4.932106553465222e-07	1.1042840932562651e-06	0.0	7.046955328085468e-05	4.932146746872601e-07	1.896977574526631e-06	4.932873783544771e-07	4.932111606531081e-07	3.1742188537554515e-05	0.0035113088442752867	9.841088981485956e-05	0.0	0.0	0.0	4.920549543422645e-07	1.1652765456900737e-06	0.0	7.03044599167573e-05	4.920590265434812e-07	1.89253277411992e-06	4.921317247679625e-07	4.92055459610776e-07	3.1668357061876576e-05	0.0035031411247638416	9.818201142272926e-05	0.0	0.0	0.0	4.909105623407379e-07	1.0991342694701466e-06	0.0	7.014096691593957e-05	4.909145813517142e-07	1.888131062001181e-06	4.909872737215422e-07	4.909110675683759e-07	3.159523977436871e-05	0.0034950524148632004	9.795534695703518e-05	0.0	0.0	0.0	4.897772399685481e-07	1.1837041266441308e-06	0.0	6.997907325243616e-05	4.897813319175989e-07	1.8837724104994563e-06	4.898540180335469e-07	4.897777451524675e-07	3.152283622864844e-05	0.0034870426651758164	9.773089503449295e-05	0.0	0.0	0.0	4.886549803092975e-07	1.1318887455622254e-06	0.0	6.9818743578038e-05	4.886590308202501e-07	1.8794558679963971e-06	4.887317102663969e-07	4.886554854466792e-07	3.145113055759159e-05	0.003479110120433695	9.750860646430105e-05	0.0	0.0	0.0	4.875435374088434e-07	1.1783056846935672e-06	0.0	6.965997087529371e-05	4.875476289402333e-07	1.8751812455711737e-06	4.876203012979138e-07	4.875440424967321e-07	3.138011961849547e-05	0.0034712544329771394	9.728847150385872e-05	0.0	0.0	0.0	4.864428625541711e-07	1.1267647560754262e-06	0.0	6.950272461113506e-05	4.864469125620555e-07	1.8709477212415515e-06	4.86519577396508e-07	4.864433675895997e-07	3.130978972364885e-05	0.0034634740886163636	9.707044771971015e-05	0.0	0.0	0.0	4.853527435779232e-07	1.1730109450134109e-06	0.0	6.934699805751296e-05	4.85356834585832e-07	1.8667551138540351e-06	4.854294914658605e-07	4.853532485578483e-07	3.124013788459744e-05	0.0034557687567293815	9.685452584849693e-05	0.0	0.0	0.0	4.842731341633505e-07	1.1410025601031594e-06	0.0	6.919276388026397e-05	4.842772036782989e-07	1.8626026875116164e-06	4.843498521667864e-07	4.8427363908477e-07	3.11711518696307e-05	0.003448137084171389	9.664066797146426e-05	0.0	0.0	0.0	4.832038447166567e-07	1.073260592286269e-06	0.0	6.903999855989773e-05	4.832078552059922e-07	1.8584898090087446e-06	4.832804948628321e-07	4.832043495765469e-07	3.110282115807748e-05	0.0034405779070787604	9.64288414743121e-05	0.0	0.0	0.0	4.821447121663302e-07	1.1264711103852072e-06	0.0	6.888869907387849e-05	4.821487679988868e-07	1.8544163969219184e-06	4.822213983963335e-07	4.821452169616559e-07	3.103514444189225e-05	0.003433091080704877	9.621904230395969e-05	0.0	0.0	0.0	4.810957162470603e-07	1.0845464871994628e-06	0.0	6.873883665720142e-05	4.810997407036541e-07	1.8503816768153036e-06	4.811723614122445e-07	4.810962209748794e-07	3.096810885833255e-05	0.003425675182088469	9.601123058582071e-05	0.0	0.0	0.0	4.800566575859114e-07	1.1602112934120819e-06	0.0	6.859040752581665e-05	4.800607468196245e-07	1.8463855467629178e-06	4.801333574223023e-07	4.800571622432774e-07	3.090171275621815e-05	0.0034183300285260524	9.580540120298027e-05	0.0	0.0	0.0	4.790275105983959e-07	1.136903594667859e-06	0.0	6.844338299361212e-05	4.790315855442774e-07	1.8424272344473806e-06	4.791041856237213e-07	4.790280151824498e-07	3.083594330771645e-05	0.003411054200918117	9.560151438905256e-05	0.0	0.0	0.0	4.7800807645258e-07	1.1441136646080977e-06	0.0	6.829774885477237e-05	4.780121574312875e-07	1.838506357382675e-06	4.780847465758319e-07	4.780085809604574e-07	3.0770794176264314e-05	0.0034038469982563733	9.539955050132316e-05	0.0	0.0	0.0	4.769982569349225e-07	1.1144470974697072e-06	0.0	6.815348340730864e-05	4.770023105663281e-07	1.834622331282916e-06	4.770748883647158e-07	4.769987613637908e-07	3.070625565634286e-05	0.003396707346853218	9.519947945256518e-05	0.0	0.0	0.0	4.7599790160928354e-07	1.1393023214536409e-06	0.0	6.801057759996823e-05	4.760019815823001e-07	1.8307749124282696e-06	4.7607454763166257e-07	4.759984059563039e-07	3.0642323727499196e-05	0.0033896348019128307	9.500128878050345e-05	0.0	0.0	0.0	4.7500694816434367e-07	1.127361393522791e-06	0.0	6.786901008912934e-05	4.7501102107499795e-07	1.8269635261872045e-06	4.750835749713114e-07	4.750074524267336e-07	3.057898884294379e-05	0.003382628307309138	9.480494888991091e-05	0.0	0.0	0.0	4.740252486239584e-07	1.0845420898310025e-06	0.0	6.772875969862322e-05	4.74029280813244e-07	1.8231876024398626e-06	4.741018221504671e-07	4.7402575279892694e-07	3.051624153132679e-05	0.0033756868152607224	9.461043041945228e-05	0.0	0.0	0.0	4.73052656181444e-07	1.1299557418671638e-06	0.0	6.75898247869705e-05	4.7305674928856643e-07	1.819447096922402e-06	4.731292776789007e-07	4.73053160266192e-07	3.0454081120011787e-05	0.0033688102512973318	9.44177312865845e-05	0.0	0.0	0.0	4.7208916042421645e-07	1.0136840432304852e-06	0.0	6.745216304119707e-05	4.720931303343598e-07	1.8157408705331472e-06	4.7216564536562405e-07	4.7208966441607676e-07	3.039248861463935e-05	0.003361996514207796	9.42267926055171e-05	0.0	0.0	0.0	4.711344669231596e-07	1.1007471256850892e-06	0.0	6.731578777316447e-05	4.71138517104046e-07	1.8120692815536938e-06	4.7121101839387554e-07	4.711349708193014e-07	3.0331470063521996e-05	0.0033552462730044178	9.403763313016431e-05	0.0	0.0	0.0	4.7018866944805215e-07	1.0985373945615196e-06	0.0	6.718067174996334e-05	4.701927189707876e-07	1.8084315968039918e-06	4.702652061332645e-07	4.701891732458513e-07	3.0271013280200668e-05	0.003348558179548808	9.38502150820425e-05	0.0	0.0	0.0	4.692515791064528e-07	1.1340974324378464e-06	0.0	6.704680444223611e-05	4.692556622211082e-07	1.8048275327704573e-06	4.69328134878344e-07	4.6925208280326245e-07	3.0211113582834574e-05	0.0033419317158790516	9.3664523948551e-05	0.0	0.0	0.0	4.6832312333541345e-07	1.111498337964301e-06	0.0	6.69141636933651e-05	4.683271917577743e-07	1.801256492925244e-06	4.6839964953279636e-07	4.6832362692864206e-07	3.015176106818746e-05	0.003335365786429238	9.348052902978078e-05	0.0	0.0	0.0	4.67403148635395e-07	1.1187308229904665e-06	0.0	6.678273740541017e-05	4.6740722288962744e-07	1.7977181515329775e-06	4.6747966541108e-07	4.6740365212245706e-07	3.0092950345809e-05	0.003328859794853379	9.329821361612887e-05	0.0	0.0	0.0	4.664915714584224e-07	1.0522027450496566e-06	0.0	6.665250121122763e-05	4.6649558504838737e-07	1.7942118525618576e-06	4.6656801194317676e-07	4.6649207483677225e-07	3.0034670515577385e-05	0.0033224125353121243	9.311754391697329e-05	0.0	0.0	0.0	4.6558822285137345e-07	1.1025986633453327e-06	0.0	6.652345576853694e-05	4.65592282822644e-07	1.7907376136598904e-06	4.656646937332312e-07	4.655887261184532e-07	2.9976921922352613e-05	0.003316024045907019	9.293852100355967e-05	0.0	0.0	0.0	4.6469310817058535e-07	1.0481462041797193e-06	0.0	6.639557307309506e-05	4.64697120187079e-07	1.7872946808836622e-06	4.647695147515111e-07	4.6469361132394593e-07	2.991969203103621e-05	0.003309692939934484	9.27611060164588e-05	0.0	0.0	0.0	4.638060331188808e-07	9.894821043054262e-07	0.0	6.626883790207468e-05	4.6380999057831147e-07	1.7838826443739192e-06	4.6388236843825073e-07	4.638065361560419e-07	2.986297404687249e-05	0.003303418465701829	9.258527789241215e-05	0.0	0.0	0.0	4.6292689237999124e-07	1.0441623993548538e-06	0.0	6.614325150670478e-05	4.6293090273861556e-07	1.7805015377543545e-06	4.6300326355216694e-07	4.6292739529849706e-07	2.980676858160246e-05	0.0032972006908335866	9.24110385300603e-05	0.0	0.0	0.0	4.620556954472321e-07	1.079535771707757e-06	0.0	6.60187969410979e-05	4.620597380451415e-07	1.7771509047831926e-06	4.621320814720592e-07	4.6205619824473876e-07	2.9751068063666052e-05	0.0032910387777078036	9.22383644577752e-05	0.0	0.0	0.0	4.611923249624732e-07	1.1038652458867429e-06	0.0	6.589545949281629e-05	4.611963935065895e-07	1.773830349339936e-06	4.612687192108928e-07	4.6119282763664733e-07	2.9695865928912443e-05	0.003284932000140187	9.206723532727747e-05	0.0	0.0	0.0	4.603366791843473e-07	1.0901620803041819e-06	0.0	6.577321987118535e-05	4.603407340886891e-07	1.7705393520620181e-06	4.604130417339423e-07	4.6033718173288477e-07	2.96411535503277e-05	0.0032788794037546492	9.189762439472634e-05	0.0	0.0	0.0	4.5948862439364557e-07	1.0735381477294889e-06	0.0	6.565206443586126e-05	4.5949266430516953e-07	1.767277545694448e-06	4.59564953558828e-07	4.594891268142375e-07	2.958692484260138e-05	0.003272880315340019	9.172951279622767e-05	0.0	0.0	0.0	4.586480662709255e-07	1.071574294145729e-06	0.0	6.55319819149597e-05	4.586521052471034e-07	1.7640446267411969e-06	4.587243757824001e-07	4.5864856856129156e-07	2.9533174784750428e-05	0.00326693417942304	9.156288496753246e-05	0.0	0.0	0.0	4.5781492699498226e-07	1.0957814592123712e-06	0.0	6.541296301063759e-05	4.578189918223288e-07	1.7608403448475991e-06	4.578912433198078e-07	4.578154291528819e-07	2.947989924350336e-05	0.003261040538730195	9.139772809651795e-05	0.0	0.0	0.0	4.5698914250525285e-07	1.067698436711662e-06	0.0	6.529498708285384e-05	4.569931795527168e-07	1.7576641443286038e-06	4.5706541169074804e-07	4.569896445284965e-07	2.9427088983491238e-05	0.0032551983715900343	9.123401355322635e-05	0.0	0.0	0.0	4.561705696519329e-07	1.0283572572419853e-06	0.0	6.517804070013233e-05	4.5617457441314933e-07	1.7545156635490108e-06	4.562467868749218e-07	4.561710715383151e-07	2.9374738016395023e-05	0.003249407015517623	9.107172277459232e-05	0.0	0.0	0.0	4.553591156197316e-07	1.10052193138226e-06	0.0	6.50621250871218e-05	4.553631849634693e-07	1.7513949354309528e-06	4.5543537744495887e-07	4.5535961736708344e-07	2.932284693047822e-05	0.003243666535551313	9.091085758597875e-05	0.0	0.0	0.0	4.5455478953555094e-07	1.0764695430901922e-06	0.0	6.494721544557096e-05	4.5455883761931606e-07	1.7483012923423638e-06	4.546310098130769e-07	4.545552911417905e-07	2.9271404627876535e-05	0.0032379757039805186	9.07513835835483e-05	0.0	0.0	0.0	4.5375741938018107e-07	1.0081125901155862e-06	0.0	6.48332938181904e-05	4.537614066793393e-07	1.7452342508165042e-06	4.5383355827825156e-07	4.537579208432036e-07	2.9220403081192855e-05	0.003232333632759149	9.059327588242246e-05	0.0	0.0	0.0	4.529668807292322e-07	9.726242291872033e-07	0.0	6.472035156278014e-05	4.529708316423268e-07	1.742193578156246e-06	4.5304296234512446e-07	4.5296738204693557e-07	2.9169838445498283e-05	0.0032267398965168336	9.043652256413483e-05	0.0	0.0	0.0	4.521831139904128e-07	1.0345687134972102e-06	0.0	6.460839045353271e-05	4.5218712491205837e-07	1.7391793220680178e-06	4.522592344331519e-07	4.521836151607357e-07	2.911971156412756e-05	0.0032211945885005987	9.028112624517139e-05	0.0	0.0	0.0	4.514061322462606e-07	1.0106852802986277e-06	0.0	6.449738706931585e-05	4.5141012254497794e-07	1.7361908519997966e-06	4.514822105943775e-07	4.51406633267249e-07	2.9070011951797006e-05	0.00321569654877087	9.012705442056105e-05	0.0	0.0	0.0	4.506357729718902e-07	9.897921140313493e-07	0.0	6.438732991113352e-05	4.506397440438923e-07	1.7332278583468816e-06	4.507118103358583e-07	4.5063627384156053e-07	2.90207344807851e-05	0.003210245210051171	8.997429119494247e-05	0.0	0.0	0.0	4.498719566905238e-07	1.0141581714520345e-06	0.0	6.427821375245096e-05	4.49875952813647e-07	1.730290200358424e-06	4.4994799707191724e-07	4.4987245740692126e-07	2.8971876844687886e-05	0.0032048403171623108	8.982282941976507e-05	0.0	0.0	0.0	4.4911464765947354e-07	1.0130080555807099e-06	0.0	6.417002316196241e-05	4.491186408349608e-07	1.7273774625756459e-06	4.491906627834148e-07	4.491151482207083e-07	2.8923432144832526e-05	0.0031994811069258325	8.967264770916842e-05	0.0	0.0	0.0	4.483637389494385e-07	1.0563962031140702e-06	0.0	6.406275366187028e-05	4.4836777675300135e-07	1.7244895244027636e-06	4.4843977612583965e-07	4.483642393536222e-07	2.8875398412491004e-05	0.003194167361515635	8.952373996152282e-05	0.0	0.0	0.0	4.4761920005234176e-07	1.0011807494062937e-06	0.0	6.395638008781462e-05	4.4762318442417127e-07	1.7216257083645882e-06	4.476951609486238e-07	4.476197002976572e-07	2.882776437474447e-05	0.0031888978338663163	8.937607122983428e-05	0.0	0.0	0.0	4.4688085623316596e-07	9.697616382450659e-07	0.0	6.385089465670383e-05	4.468848093603837e-07	1.7187858048913816e-06	4.469567627701709e-07	4.468813563177487e-07	2.8780526572887584e-05	0.0031836721413321645	8.922963079302043e-05	0.0	0.0	0.0	4.4614865388654433e-07	1.0588705495971431e-06	0.0	6.37463036466473e-05	4.461526954904125e-07	1.7159699829394827e-06	4.462246255373728e-07	4.461491538085752e-07	2.873368787220225e-05	0.003178490600833839	8.908442753595849e-05	0.0	0.0	0.0	4.454226374369883e-07	9.89595263785297e-07	0.0	6.364257408979337e-05	4.45426612052346e-07	1.7131773549634282e-06	4.4549851847517636e-07	4.4542313719477335e-07	2.868723349123361e-05	0.0031733515771868383	8.894041563435115e-05	0.0	0.0	0.0	4.4470257776292187e-07	9.946572186113155e-07	0.0	6.353970572942958e-05	4.4470655723693737e-07	1.710407914004246e-06	4.447784397866803e-07	4.447030773546776e-07	2.864116335507573e-05	0.0031682550620661496	8.87975948577e-05	0.0	0.0	0.0	4.439884737119385e-07	1.0460876091498267e-06	0.0	6.343769472156896e-05	4.4399250412663595e-07	1.707661556532637e-06	4.4406436256404354e-07	4.439889731359672e-07	2.8595475776551677e-05	0.0031632008687945343	8.865595997710562e-05	0.0	0.0	0.0	4.432802991396085e-07	1.0141996498464892e-06	0.0	6.333651864412514e-05	4.432842957721894e-07	1.704937678897774e-06	4.4335612985262337e-07	4.432807983942797e-07	2.8550160713819564e-05	0.003158187886491769	8.851547986212776e-05	0.0	0.0	0.0	4.4257789839369433e-07	1.0125926022918866e-06	0.0	6.32361720074084e-05	4.4258189373715993e-07	1.7022361332669728e-06	4.426537032246527e-07	4.42578397477341e-07	2.850521574067583e-05	0.0031532158467277673	8.837614699274566e-05	0.0	0.0	0.0	4.418812338741524e-07	1.048742463695574e-06	0.0	6.313665049740343e-05	4.418852678139878e-07	1.6995568034570565e-06	4.4195705248209046e-07	4.418817327851682e-07	2.8460638959161113e-05	0.0031482845395076967	8.823795548660711e-05	0.0	0.0	0.0	4.4119027616928794e-07	9.878123396068395e-07	0.0	6.303793002283591e-05	4.411942493706593e-07	1.6968990408835434e-06	4.412660089859678e-07	4.411907749061326e-07	2.8416419575820533e-05	0.0031433927708078443	8.810087188304284e-05	0.0	0.0	0.0	4.4050485797570667e-07	9.78420686301212e-07	0.0	6.29400084076629e-05	4.405088231640689e-07	1.6942627869188136e-06	4.405805575040599e-07	4.405053565367917e-07	2.8372556652570205e-05	0.0031385404368176016	8.796489327548564e-05	0.0	0.0	0.0	4.3982496476064706e-07	9.544499198919562e-07	0.0	6.284287364351224e-05	4.3982890513338994e-07	1.6916477182519357e-06	4.3990061397777684e-07	4.398254631444589e-07	2.8329044827668886e-05	0.0031337269443779863	8.783000304284407e-05	0.0	0.0	0.0	4.391505134186674e-07	9.905333502448547e-07	0.0	6.274652481883109e-05	4.3915448888622695e-07	1.6890538102964626e-06	4.392261720263303e-07	4.391510116237076e-07	2.82858837305399e-05	0.003128952252457655	8.769620003791578e-05	0.0	0.0	0.0	4.3848149821383477e-07	1.0156704855602507e-06	0.0	6.26509510355532e-05	4.3848549813328395e-07	1.6864807696319496e-06	4.385571553632753e-07	4.3848199623868444e-07	2.824306849823776e-05	0.003124215823075456	8.756346918597885e-05	0.0	0.0	0.0	4.378178437725606e-07	1.0581279270612075e-06	0.0	6.255614528508213e-05	4.378218838081035e-07	1.6839284075410826e-06	4.3789351492848147e-07	4.378183416158211e-07	2.820059601507722e-05	0.0031195173115358735	8.743180082917055e-05	0.0	0.0	0.0	4.371595018055689e-07	9.855002318780884e-07	0.0	6.246208313157199e-05	4.3716347486692544e-07	1.6813960661634397e-06	4.372350796709772e-07	4.3715999946587974e-07	2.8158455334113605e-05	0.003114855506835093	8.730116103102923e-05	0.0	0.0	0.0	4.365063026305051e-07	1.033727524736529e-06	0.0	6.236877148398308e-05	4.3651031965776346e-07	1.678883931452522e-06	4.3658189795358727e-07	4.3650680010645893e-07	2.8116649591222162e-05	0.0031102307558394954	8.717155951477964e-05	0.0	0.0	0.0	4.358582948635931e-07	9.683462276050492e-07	0.0	6.22761864303578e-05	4.3586225080374993e-07	1.6763913596513328e-06	4.3593380239256127e-07	4.358587921538834e-07	2.8075168072775625e-05	0.003105641873356838	8.704296306720264e-05	0.0	0.0	0.0	4.3521531243868884e-07	1.0081049232613578e-06	0.0	6.218433326073211e-05	4.35219305321655e-07	1.6739184931317005e-06	4.352908300182448e-07	4.3521580954196037e-07	2.8034013187753257e-05	0.0031010891258425647	8.691537915801406e-05	0.0	0.0	0.0	4.345773927044654e-07	9.545210257107784e-07	0.0	6.209319065991815e-05	4.34581334010498e-07	1.6714647580438427e-06	4.3465283162428577e-07	4.3457788961945657e-07	2.7993175386843684e-05	0.0030965714569057196	8.678877818351438e-05	0.0	0.0	0.0	4.3394438764238345e-07	1.0138573821408825e-06	0.0	6.200276549282083e-05	4.339483849104625e-07	1.6690303391573153e-06	4.3401985526511726e-07	4.339448843677913e-07	2.795265778644914e-05	0.0030920892112588413	8.666316980657357e-05	0.0	0.0	0.0	4.333163455668937e-07	1.0350400101895062e-06	0.0	6.191304680997911e-05	4.3332038136891273e-07	1.6666149416541173e-06	4.3339182429455723e-07	4.3331684210151637e-07	2.7912455512047898e-05	0.0030876418496288416	8.653853891707236e-05	0.0	0.0	0.0	4.3269319092744514e-07	9.899770273205235e-07	0.0	6.182401204113035e-05	4.326971654112325e-07	1.664217957940033e-06	4.3276858072064654e-07	4.326936872701257e-07	2.787255841627907e-05	0.003083228249500027	8.641485405577637e-05	0.0	0.0	0.0	4.320747664277449e-07	9.885621116740356e-07	0.0	6.17356615300899e-05	4.320787394296778e-07	1.66183939721566e-06	4.3215012695019346e-07	4.320752625772055e-07	2.7832966699916053e-05	0.003078848433038253	8.629211584710149e-05	0.0	0.0	0.0	4.314610751899734e-07	1.0240117649081984e-06	0.0	6.164799284751461e-05	4.3146508641073983e-07	1.659479194044206e-06	4.3153644597785314e-07	4.3146157114503714e-07	2.7793679303376902e-05	0.0030745022829997953	8.617032100748346e-05	0.0	0.0	0.0	4.308521007963662e-07	1.0151369005205818e-06	0.0	6.156099124347298e-05	4.3085610310741773e-07	1.6571369513218906e-06	4.309274345540872e-07	4.3085259655591325e-07	2.7754689623945984e-05	0.003070189068955129	8.604944906815666e-05	0.0	0.0	0.0	4.3024774090307803e-07	1.0137129633346755e-06	0.0	6.147464988587096e-05	4.3025174169098957e-07	1.6548124850919809e-06	4.30323044854266e-07	4.302482364659711e-07	2.771599462030386e-05	0.0030659084544402172	8.592949060160034e-05	0.0	0.0	0.0	4.296479483725334e-07	1.03838279799778e-06	0.0	6.138896408174953e-05	4.296519693058448e-07	1.652505668986613e-06	4.2972324402771034e-07	4.2964844373766384e-07	2.767759221027781e-05	0.0030616602090956257	8.581043915376661e-05	0.0	0.0	0.0	4.290526909345273e-07	9.823842567487358e-07	0.0	6.130391607011937e-05	4.290566616278379e-07	1.6502160248360709e-06	4.2912790774747556e-07	4.290531861008207e-07	2.763947444417379e-05	0.003057443453480789	8.569227008022483e-05	0.0	0.0	0.0	4.284618453668878e-07	9.658929277650419e-07	0.0	6.121950286722773e-05	4.2846579776494754e-07	1.6479434722862716e-06	4.2853701512733295e-07	4.2846234033325074e-07	2.7601640006504738e-05	0.003053258042049829	8.557497930375996e-05	0.0	0.0	0.0	4.278753912835791e-07	1.0155016754047817e-06	0.0	6.113572669626141e-05	4.2787939326851147e-07	1.6456880711497571e-06	4.2795058172966675e-07	4.278758860489582e-07	2.7564089926522933e-05	0.003049104088631608	8.545857001656668e-05	0.0	0.0	0.0	4.2729334464565056e-07	9.983180854597541e-07	0.0	6.105257000145248e-05	4.2729732525357986e-07	1.6434493487922516e-06	4.273684846640633e-07	4.272938392090677e-07	2.7526816337447e-05	0.0030449807229665374	8.534301783086427e-05	0.0	0.0	0.0	4.2671558351416034e-07	9.372531175226284e-07	0.0	6.0970020147563834e-05	4.2671950527362786e-07	1.6412269650348176e-06	4.267906354838622e-07	4.267160778745995e-07	2.7489813589649655e-05	0.0030408873200549837	8.522830523278785e-05	0.0	0.0	0.0	4.2614202031978336e-07	9.46518972092165e-07	0.0	6.088807977903891e-05	4.261459518290282e-07	1.6390209910324442e-06	4.2621705270024247e-07	4.261425144762279e-07	2.745308289964091e-05	0.0030368240144425995	8.511443599498423e-05	0.0	0.0	0.0	4.255726739258267e-07	9.857693923877068e-07	0.0	6.080674569623568e-05	4.2557664251699077e-07	1.6368313406204134e-06	4.2564771391574703e-07	4.255731678773329e-07	2.741662285449252e-05	0.003032790649804754	8.500140573813197e-05	0.0	0.0	0.0	4.2500752243572103e-07	1.0064963648575014e-06	0.0	6.072600837263436e-05	4.2501151065019905e-07	1.634657757309e-06	4.250825524447492e-07	4.250080161813831e-07	2.7380429198253522e-05	0.0030287867553159503	8.488920126892261e-05	0.0	0.0	0.0	4.2444649988293097e-07	1.0073637089720232e-06	0.0	6.064585867655207e-05	4.2445049230601554e-07	1.6324999952418825e-06	4.245215043654746e-07	4.2444699342185016e-07	2.7344497852421612e-05	0.0030248118797809656	8.477780994418196e-05	0.0	0.0	0.0	4.2388954305159484e-07	9.698348428724247e-07	0.0	6.056628329814685e-05	4.238934943189761e-07	1.630357696090446e-06	4.239644765090057e-07	4.238900363828814e-07	2.730882285505508e-05	0.0030208653636598875	8.466721328141158e-05	0.0	0.0	0.0	4.233365595291966e-07	9.805898132369007e-07	0.0	6.04872829528658e-05	4.233405216882083e-07	1.6282308790818613e-06	4.234114738835352e-07	4.2333705265193683e-07	2.7273404555820187e-05	0.003016947245606573	8.45574123658554e-05	0.0	0.0	0.0	4.227875547420194e-07	1.0218024899187706e-06	0.0	6.0408855092565116e-05	4.2279155657044643e-07	1.6261194755880154e-06	4.2286247865210034e-07	4.227880476553637e-07	2.7238241833612877e-05	0.003013057401579102	8.444840372286695e-05	0.0	0.0	0.0	4.2224251131687016e-07	9.94851775761573e-07	0.0	6.033098412707648e-05	4.222464898386611e-07	1.624023065889676e-06	4.2231738168349356e-07	4.222430040200076e-07	2.7203327706614886e-05	0.0030091950592130014	8.434016570831723e-05	0.0	0.0	0.0	4.2170132103307896e-07	9.852530478158098e-07	0.0	6.0253664923288725e-05	4.2170528555867655e-07	1.6219415117784104e-06	4.2177614704595377e-07	4.217018135251741e-07	2.7168659887771567e-05	0.0030053599654910287	8.423269123267754e-05	0.0	0.0	0.0	4.2116394844301953e-07	1.008057473983747e-06	0.0	6.017689662241503e-05	4.2116793771062304e-07	1.6198747901006489e-06	4.212387687280317e-07	4.2116444072325375e-07	2.7134238020428594e-05	0.0030015520809310134	8.412597919149069e-05	0.0	0.0	0.0	4.206303880244643e-07	9.961305287740084e-07	0.0	6.010066734651178e-05	4.2063436315113315e-07	1.617822581074268e-06	4.207051635841063e-07	4.206308800920777e-07	2.7100056786313036e-05	0.0029977708171974897	8.402001309777945e-05	0.0	0.0	0.0	4.2010055734251066e-07	9.618869784830526e-07	0.0	6.0024968584057353e-05	4.2010450229769543e-07	1.6157846555357138e-06	4.2017527203353943e-07	4.2010104919672685e-07	2.7066112386840277e-05	0.0029940157540585153	8.391478117622761e-05	0.0	0.0	0.0	4.1957439752059233e-07	9.215680044389322e-07	0.0	5.9949792214756596e-05	4.195782983082311e-07	1.613760794861605e-06	4.1964903723426467e-07	4.195748891606495e-07	2.7032401191407726e-05	0.002990286489872179	8.381027217196448e-05	0.0	0.0	0.0	4.1905185228435556e-07	1.000967254857844e-06	0.0	5.9875152038548254e-05	4.1905584775837154e-07	1.611751370496034e-06	4.191265557860213e-07	4.190523437094921e-07	2.699892944715478e-05	0.0029865837156649805	8.37065054544349e-05	0.0	0.0	0.0	4.185330184811906e-07	9.694632253561036e-07	0.0	5.980102163656938e-05	4.185369657389334e-07	1.6097556712504493e-06	4.1860764275660846e-07	4.185335096908101e-07	2.6965685269000314e-05	0.002982906116699443	8.360344417674316e-05	0.0	0.0	0.0	4.180177118764615e-07	1.0005269645186772e-06	0.0	5.972740655288205e-05	4.1802169104091325e-07	1.6077738463205212e-06	4.180923369545827e-07	4.1801820286981074e-07	2.6932671190056373e-05	0.00297925397315286	8.350109619386684e-05	0.0	0.0	0.0	4.175059717451725e-07	9.908913900489532e-07	0.0	5.9654295194032624e-05	4.1750994251265985e-07	1.6058055835845831e-06	4.1758055722575113e-07	4.175064625216146e-07	2.6899882019711518e-05	0.002975626710812408	8.339944541460104e-05	0.0	0.0	0.0	4.1699771763128393e-07	1.007809517449393e-06	0.0	5.9581684821267264e-05	4.17001700978892e-07	1.6038508092914456e-06	4.170722843988645e-07	4.1699820819016636e-07	2.6867316546734194e-05	0.0029720241956702185	8.329848808469719e-05	0.0	0.0	0.0	4.1649293076358107e-07	9.94854908308841e-07	0.0	5.950956846151482e-05	4.1649691762096524e-07	1.6019093356768987e-06	4.165674696624753e-07	4.1649342110428025e-07	2.683497167581899e-05	0.0029684460852808636	8.319821460966456e-05	0.0	0.0	0.0	4.159915631696582e-07	9.80123862426416e-07	0.0	5.943793597195436e-05	4.159955214492562e-07	1.599980889704203e-06	4.1606604201676573e-07	4.1599205329159796e-07	2.6802842838813077e-05	0.0029648918743167014	8.309861082679872e-05	0.0	0.0	0.0	4.1549354403592184e-07	9.50625328805363e-07	0.0	5.936678109175134e-05	4.1549746863281546e-07	1.5980653027926449e-06	4.1556795763592985e-07	4.154940339384544e-07	2.6770927252917437e-05	0.0029613612549098576	8.29996681101254e-05	0.0	0.0	0.0	4.149988302325356e-07	9.84941059021784e-07	0.0	5.929610856773555e-05	4.1500279238797107e-07	1.5961627026970241e-06	4.1507324974785656e-07	4.149993199150487e-07	2.6739227077568215e-05	0.0029578544659161717	8.290139315549026e-05	0.0	0.0	0.0	4.1450745523880734e-07	9.601386899620202e-07	0.0	5.922590355827647e-05	4.145113888301246e-07	1.5942726898613758e-06	4.145818144610846e-07	4.14507944700768e-07	2.670773565556094e-05	0.002954370770891125	8.28037653246342e-05	0.0	0.0	0.0	4.140193158633956e-07	9.754770328545045e-07	0.0	5.9156167386076395e-05	4.140232672091486e-07	1.592395299861891e-06	4.1409366103459327e-07	4.1401980510422495e-07	2.667645360535448e-05	0.0029509102382266564	8.270678653593877e-05	0.0	0.0	0.0	4.135344216982657e-07	9.994393664411644e-07	0.0	5.908689510559234e-05	4.135383929059552e-07	1.5905303995482206e-06	4.136087548495836e-07	4.1353491071744246e-07	2.664537871839348e-05	0.002947472623595391	8.261044994299455e-05	0.0	0.0	0.0	4.1305273851137644e-07	9.457499165618971e-07	0.0	5.9018071519683625e-05	4.1305665954494767e-07	1.5886775797835747e-06	4.131269895260403e-07	4.130532273083852e-07	2.6614504185977134e-05	0.0029440571737860324	8.251473443822325e-05	0.0	0.0	0.0	4.125741607648061e-07	9.85494370177831e-07	0.0	5.894970612076657e-05	4.1257813355628546e-07	1.5868370960681166e-06	4.1264843151099465e-07	4.1257464933910093e-07	2.6583834306040587e-05	0.0029406643642132906	8.241965334753582e-05	0.0	0.0	0.0	4.120987550882249e-07	9.863599542406897e-07	0.0	5.888178440445509e-05	4.1210271342313445e-07	1.5850085579528554e-06	4.121729792736472e-07	4.1209924343937573e-07	2.6553362548906825e-05	0.0029372934725631753	8.232518642701075e-05	0.0	0.0	0.0	4.116264202619291e-07	9.948280765893757e-07	0.0	5.881430426862694e-05	4.116303844225373e-07	1.5831919088108149e-06	4.1170061809919887e-07	4.116269083894097e-07	2.6523088000609363e-05	0.0029339443977020436	8.223133084446134e-05	0.0	0.0	0.0	4.1115714212504085e-07	9.19627012821165e-07	0.0	5.8747249282988754e-05	4.111610315490454e-07	1.5813867063135253e-06	4.112312329755498e-07	4.1115763002838033e-07	2.6493003294653394e-05	0.0029306163247178668	8.213806376287189e-05	0.0	0.0	0.0	4.106908064924373e-07	9.74716598339594e-07	0.0	5.868063345383416e-05	4.1069475282947714e-07	1.5795933274867457e-06	4.107649219468762e-07	4.106912941711207e-07	2.646311474842186e-05	0.002927309952429081	8.204540476849759e-05	0.0	0.0	0.0	4.102275112955131e-07	9.818811357620564e-07	0.0	5.861444453318148e-05	4.102314625327358e-07	1.577811442595619e-06	4.103015992772728e-07	4.1022799874914387e-07	2.6433416870521917e-05	0.002924024673355344	8.195333683736123e-05	0.0	0.0	0.0	4.0976717141434904e-07	9.491586240478935e-07	0.0	5.854867206610154e-05	4.0977108747732755e-07	1.5760407701729407e-06	4.098411917822142e-07	4.0976765864249765e-07	2.6403904977009368e-05	0.0029207599693367014	8.18618454488243e-05	0.0	0.0	0.0	4.0930971424573217e-07	9.227178734553478e-07	0.0	5.848331277020538e-05	4.093136046823071e-07	1.5742812218303467e-06	4.093836764850074e-07	4.093102012479485e-07	2.637457761259444e-05	0.0029175156793669345	8.177092609201251e-05	0.0	0.0	0.0	4.088551172353169e-07	9.361388174799792e-07	0.0	5.841836782401987e-05	4.088590223917492e-07	1.572532829275665e-06	4.089290616353798e-07	4.0885560401117714e-07	2.6345435323370846e-05	0.0029142918638404296	8.168058046063989e-05	0.0	0.0	0.0	4.08403388851715e-07	9.206747243884983e-07	0.0	5.835382796049234e-05	4.0840727573876234e-07	1.5707953430209196e-06	4.084772823639451e-07	4.0840387540083643e-07	2.6316473957820514e-05	0.0029110880634959486	8.159079568464603e-05	0.0	0.0	0.0	4.0795446474460627e-07	9.340766350206511e-07	0.0	5.828969340997497e-05	4.079583663299301e-07	1.5690687692451182e-06	4.0802834028321017e-07	4.079549510665885e-07	2.628769363748694e-05	0.0029079042917615205	8.150157214161085e-05	0.0	0.0	0.0	4.0750834680193046e-07	9.123996530848885e-07	0.0	5.822595390622929e-05	4.075122223056488e-07	1.5673528315652805e-06	4.0758216352947687e-07	4.0750883289641266e-07	2.625908975912827e-05	0.002904740039408188	8.141289556091597e-05	0.0	0.0	0.0	4.0706496367056686e-07	9.10474138987818e-07	0.0	5.8162608522225824e-05	4.070688371717192e-07	1.5656475050035816e-06	4.07138745613574e-07	4.070654495371601e-07	2.6230661924331025e-05	0.002901595262345312	8.132476470816815e-05	0.0	0.0	0.0	4.06624309178584e-07	9.310310390831445e-07	0.0	5.8099656466256226e-05	4.0662820538152723e-07	1.5639527682267655e-06	4.0669808099357566e-07	4.066247948169336e-07	2.6202409794120635e-05	0.0028984699230587712	8.123717853318923e-05	0.0	0.0	0.0	4.0618637807512325e-07	9.619245244306636e-07	0.0	5.8037094006200956e-05	4.061903008095986e-07	1.562268520752222e-06	4.062601435446497e-07	4.0618686348490647e-07	2.6174331701945662e-05	0.002895363837181357	8.115013186975814e-05	0.0	0.0	0.0	4.0575114452908326e-07	9.14695711960783e-07	0.0	5.797490645981134e-05	4.0575502068625465e-07	1.5605943673121189e-06	4.058248304910127e-07	4.057516297099823e-07	2.6146421063884826e-05	0.002892276276373963	8.106360430688012e-05	0.0	0.0	0.0	4.0531850648544884e-07	9.681632076577373e-07	0.0	5.791310601863766e-05	4.0532245033406315e-07	1.5589306360696866e-06	4.053922271736448e-07	4.0531899143710344e-07	2.6118683389875738e-05	0.002889207850126219	8.097761292789874e-05	0.0	0.0	0.0	4.048885493610643e-07	8.786357141901914e-07	0.0	5.785166336715659e-05	4.0489238457247366e-07	1.5572765378697193e-06	4.04962128383686e-07	4.0488903408324133e-07	2.6091105482229764e-05	0.0028861570985079495	8.08921168160827e-05	0.0	0.0	0.0	4.0446106857207855e-07	8.98362761377875e-07	0.0	5.779059301066598e-05	4.044649249167049e-07	1.555632463154776e-06	4.045346356583741e-07	4.0446155306434997e-07	2.606369389689904e-05	0.0028831247467148674	8.080713629791574e-05	0.0	0.0	0.0	4.0403616575106154e-07	9.519556392070867e-07	0.0	5.772989586099223e-05	4.040400777442464e-07	1.5539984364535206e-06	4.0410975538053103e-07	4.0403665001315107e-07	2.6036449058698493e-05	0.002880110841726366	8.072267269105927e-05	0.0	0.0	0.0	4.0361384748635767e-07	9.579204742377949e-07	0.0	5.7669560754975636e-05	4.0361776491792733e-07	1.552374157238506e-06	4.0368740940800434e-07	4.036143315180254e-07	2.6009365960735204e-05	0.0028771148296613466	8.063871047346357e-05	0.0	0.0	0.0	4.031940361676837e-07	8.957762253884387e-07	0.0	5.760957355558243e-05	4.031978874858766e-07	1.5507592449258123e-06	4.0326749878150607e-07	4.0319451996865606e-07	2.5982438258723857e-05	0.0028741360086948172	8.055522997682852e-05	0.0	0.0	0.0	4.0277663345348844e-07	9.559334692967633e-07	0.0	5.754994880364371e-05	4.0278054721670786e-07	1.5491540909327193e-06	4.0285012528697425e-07	4.027771170234409e-07	2.595567250933829e-05	0.002871175104116942	8.047225152922468e-05	0.0	0.0	0.0	4.0236174098424384e-07	9.21271232185649e-07	0.0	5.749066863235145e-05	4.0236561905318585e-07	1.5475582142701422e-06	4.024351638566798e-07	4.023622243229709e-07	2.5929060690920885e-05	0.002868231228549889	8.038975026207724e-05	0.0	0.0	0.0	4.019492344170041e-07	9.714400875240912e-07	0.0	5.743174100428729e-05	4.0195315872331213e-07	1.5459718292762775e-06	4.0202267022876464e-07	4.0194971752422853e-07	2.5902606396048606e-05	0.0028653047793975157	8.030773731377053e-05	0.0	0.0	0.0	4.015391694437603e-07	9.591357219084171e-07	0.0	5.737315598136884e-05	4.015430966587492e-07	1.5443946683805483e-06	4.0161257483666444e-07	4.0153965231927466e-07	2.5876305187392672e-05	0.0028623952657666693	8.022619892884024e-05	0.0	0.0	0.0	4.0113147728720394e-07	9.520289318300074e-07	0.0	5.731490653729287e-05	4.011353836853537e-07	1.5428265424519042e-06	4.0120482849618667e-07	4.0113195993081346e-07	2.585015389115521e-05	0.0028595023365815884	8.014512526712458e-05	0.0	0.0	0.0	4.007261087464566e-07	9.48993624178176e-07	0.0	5.725699094682643e-05	4.0073000772001447e-07	1.5412674050166647e-06	4.007994191307461e-07	4.007265911578972e-07	2.582415175720032e-05	0.0028566259088367075	8.006451400411204e-05	0.0	0.0	0.0	4.003230521990064e-07	9.166033395248478e-07	0.0	5.719940240217615e-05	4.003269211082046e-07	1.539717072788189e-06	4.003962990857889e-07	4.003235343780593e-07	2.5798295741750634e-05	0.0028537656458088112	7.998435570409081e-05	0.0	0.0	0.0	3.99922260466294e-07	9.149992060306663e-07	0.0	5.714214072646022e-05	3.999261226088961e-07	1.5381755409932166e-06	3.9999546712316256e-07	3.9992274241274056e-07	2.5772585774923488e-05	0.002850921539758081	7.990465015081918e-05	0.0	0.0	0.0	3.995237324671304e-07	9.482131845221519e-07	0.0	5.7085208669768794e-05	3.9952763146474793e-07	1.5366428836417584e-06	3.995969424935538e-07	3.9952421418077166e-07	2.5747023112266332e-05	0.002848093729556833	7.98254012376093e-05	0.0	0.0	0.0	3.991274876681325e-07	9.533750753282344e-07	0.0	5.702859994912496e-05	3.991314036924737e-07	1.5351189315672633e-06	3.992006812161414e-07	3.9912796914882506e-07	2.572160495255068e-05	0.002845281905306397	7.974660028098992e-05	0.0	0.0	0.0	3.9873348265196036e-07	8.757923825877879e-07	0.0	5.697229502054616e-05	3.9873730250458466e-07	1.533603158664554e-06	3.988065464829045e-07	3.9873396389957795e-07	2.569632249158755e-05	0.0028424850930915896	7.966821998513719e-05	0.0	0.0	0.0	3.983415809393533e-07	8.909627619626335e-07	0.0	5.691630652533792e-05	3.983454163707504e-07	1.5320959052010661e-06	3.9841462678311836e-07	3.983420619536275e-07	2.567118144409471e-05	0.0028397039250526814	7.95902780683715e-05	0.0	0.0	0.0	3.979518711220481e-07	9.111741540666149e-07	0.0	5.6860632133038284e-05	3.979557289753189e-07	1.530597108424227e-06	3.980249058035663e-07	3.979523519028453e-07	2.5646180775803816e-05	0.0028369382867645	7.951277132478976e-05	0.0	0.0	0.0	3.9756433717054546e-07	9.496412667328374e-07	0.0	5.680527261348651e-05	3.9756824569927236e-07	1.5291067890299099e-06	3.976373889331782e-07	3.975648177177486e-07	2.562132085628215e-05	0.002834188219086624	7.943570090113872e-05	0.0	0.0	0.0	3.971789848186335e-07	9.200002108616888e-07	0.0	5.675021078842872e-05	3.971828463137079e-07	1.5276244845997644e-06	3.972519559240448e-07	3.9717946513217995e-07	2.559659394450221e-05	0.0028314528657126573	7.935904279762984e-05	0.0	0.0	0.0	3.967956940672397e-07	9.348962914151204e-07	0.0	5.669545266181601e-05	3.967995728318664e-07	1.5261503567227927e-06	3.968686488039246e-07	3.9679617414693655e-07	2.5572002769369012e-05	0.002828732528489473	7.928280547577757e-05	0.0	0.0	0.0	3.9641450722403114e-07	9.580636604969626e-07	0.0	5.664099541331192e-05	3.9641840551191583e-07	1.5246843294688827e-06	3.964874478304589e-07	3.9641498706978103e-07	2.554754606957103e-05	0.0028260270678829883	7.920698502550258e-05	0.0	0.0	0.0	3.9603540473861114e-07	8.867121128597103e-07	0.0	5.6586822614906406e-05	3.9603922936688613e-07	1.523225960580705e-06	3.961082380075137e-07	3.9603588435031603e-07	2.5523216470647525e-05	0.0028233356681086116	7.913155858470824e-05	0.0	0.0	0.0	3.956582723004329e-07	9.369920735985355e-07	0.0	5.6532948949029856e-05	3.956621471582126e-07	1.5217756452941284e-06	3.9573112211221054e-07	3.956587516779311e-07	2.5499020586856368e-05	0.0028206590608323176	7.905654665972951e-05	0.0	0.0	0.0	3.9528321244127784e-07	8.782007822651477e-07	0.0	5.6479355601751325e-05	3.952870272005483e-07	1.520332877127377e-06	3.953559684469478e-07	3.9528369158451464e-07	2.547494996715543e-05	0.0028179963111806482	7.898192305064497e-05	0.0	0.0	0.0	3.9491009416145454e-07	9.45218917082954e-07	0.0	5.6426057994570516e-05	3.949139774282549e-07	1.518898071212177e-06	3.9498288496233635e-07	3.949105730702906e-07	2.5451011558581844e-05	0.0028153481876315198	7.890770929550668e-05	0.0	0.0	0.0	3.94539025151335e-07	8.763246038334546e-07	0.0	5.6373032982452866e-05	3.945428358424503e-07	1.517470604476345e-06	3.946117096430195e-07	3.9453950382574307e-07	2.542719495988347e-05	0.0028127135395796116	7.883387314815012e-05	0.0	0.0	0.0	3.941698441799827e-07	9.287094992439702e-07	0.0	5.632029591651694e-05	3.9417370988446656e-07	1.5160508901553295e-06	3.94242549946943e-07	3.94170322619821e-07	2.5403507088287356e-05	0.0028100931322033516	7.87604360542879e-05	0.0	0.0	0.0	3.938026584760757e-07	8.80810662923756e-07	0.0	5.6267828544501835e-05	3.93806471801267e-07	1.5146384368916417e-06	3.9387527810819104e-07	3.9380313668131845e-07	2.5379939741815823e-05	0.0028074860581842813	7.868737258601003e-05	0.0	0.0	0.0	3.9343734089997557e-07	8.869364286191767e-07	0.0	5.621563639582987e-05	3.934411602903372e-07	1.513233393521537e-06	3.935099328327788e-07	3.934378188705073e-07	2.5356495419945813e-05	0.002804892594005253	7.861469049286565e-05	0.0	0.0	0.0	3.930739301994862e-07	8.732924286253346e-07	0.0	5.616371354677599e-05	3.9307773388804904e-07	1.5118356005695871e-06	3.93146472654614e-07	3.9307440793525033e-07	2.5333171466383965e-05	0.002802312445816679	7.854238154000981e-05	0.0	0.0	0.0	3.927123852003664e-07	8.72489185494956e-07	0.0	5.6112059204362456e-05	3.92716187040838e-07	1.5104450366758566e-06	3.9278489202287133e-07	3.9271286270128995e-07	2.530996753543355e-05	0.002799745575366718	7.847044465616192e-05	0.0	0.0	0.0	3.923527005462316e-07	8.983539862725733e-07	0.0	5.6060674913704434e-05	3.92356530559662e-07	1.5090617434208222e-06	3.924252017533912e-07	3.9235317781226e-07	2.5286884333547974e-05	0.002797192060792956	7.839888203199816e-05	0.0	0.0	0.0	3.919948871904969e-07	9.158477845670862e-07	0.0	5.6009555726380934e-05	3.919987298080259e-07	1.5076855875872605e-06	3.920673672072093e-07	3.919953642216092e-07	2.5263919640314393e-05	0.002794651656466016	7.832768678389563e-05	0.0	0.0	0.0	3.916389107150302e-07	8.833679919531899e-07	0.0	5.595869228949797e-05	3.916427193196172e-07	1.506316317381768e-06	3.9171132291404e-07	3.916393875111885e-07	2.5241069261493077e-05	0.002792123898402789	7.825684590917079e-05	0.0	0.0	0.0	3.9128470610638704e-07	9.346414676296674e-07	0.0	5.590809653203657e-05	3.912885825799048e-07	1.5049542539018336e-06	3.913571523768725e-07	3.912851826675263e-07	2.5218338586467594e-05	0.002789609382759458	7.818637611731362e-05	0.0	0.0	0.0	3.9093235691213737e-07	9.448142998207048e-07	0.0	5.5857755230253245e-05	3.9093622704005953e-07	1.5035990411908904e-06	3.910047630293807e-07	3.9093283323831253e-07	2.51957216465832e-05	0.0027871074492973854	7.811625890307635e-05	0.0	0.0	0.0	3.905817706059211e-07	9.202556010038908e-07	0.0	5.5807663367443004e-05	3.905856175792679e-07	1.502250544168782e-06	3.9065411975465684e-07	3.9058224669706634e-07	2.5173216211426253e-05	0.0027846178512609568	7.804648735271399e-05	0.0	0.0	0.0	3.9023291261904047e-07	9.431238699457637e-07	0.0	5.575782448461195e-05	3.902367789802053e-07	1.5009088581533725e-06	3.9030524733977405e-07	3.9023338847511674e-07	2.5150823878087665e-05	0.00278214076531785	7.797706641780537e-05	0.0	0.0	0.0	3.898858077094193e-07	8.794137568703828e-07	0.0	5.570822369378687e-05	3.898896070361708e-07	1.4995735823499041e-06	3.8995804156885634e-07	3.8988628333041757e-07	2.5128537960739178e-05	0.0027796754518647922	7.790797537101826e-05	0.0	0.0	0.0	3.8954035224033336e-07	9.225037330333765e-07	0.0	5.56588743591335e-05	3.89544195282394e-07	1.4982450765088855e-06	3.89612595991161e-07	3.895408276261813e-07	2.5106364479247805e-05	0.00277722257681712	7.783923287586202e-05	0.0	0.0	0.0	3.891966395294254e-07	9.315437659532417e-07	0.0	5.560976919733742e-05	3.892004927391549e-07	1.4969231445545628e-06	3.8926885962346303e-07	3.891971146801465e-07	2.5084300166062662e-05	0.0027747817787068733	7.777082880244803e-05	0.0	0.0	0.0	3.888546189272285e-07	9.307251397108719e-07	0.0	5.556090404357564e-05	3.8885847025397543e-07	1.495607674362056e-06	3.8892680331199244e-07	3.8885509384282234e-07	2.5062343154642903e-05	0.002772352851049189	7.77027573643075e-05	0.0	0.0	0.0	3.8851426150138874e-07	8.763201472030104e-07	0.0	5.551226826419257e-05	3.8851805339823187e-07	1.4942983796676142e-06	3.885863526211113e-07	3.8851473618184554e-07	2.5040488668447762e-05	0.002769935265452391	7.763500375320868e-05	0.0	0.0	0.0	3.881754932106998e-07	9.145861447269309e-07	0.0	5.546387398541395e-05	3.881793270418295e-07	1.492995586893583e-06	3.8824759243449556e-07	3.8817596765596175e-07	2.5018742173574266e-05	0.0027675296265699404	7.756758491596217e-05	0.0	0.0	0.0	3.878383987893104e-07	8.88017791903777e-07	0.0	5.541570882957292e-05	3.8784220454955213e-07	1.4916989628278194e-06	3.8791043610841797e-07	3.878388729994152e-07	2.499709810855403e-05	0.002765135319180982	7.750048361083737e-05	0.0	0.0	0.0	3.8750289202850817e-07	8.667201239642368e-07	0.0	5.5367770806736744e-05	3.875066719917371e-07	1.4904084538946938e-06	3.875748697133504e-07	3.875033660034347e-07	2.4975555584246036e-05	0.0027627522449223006	7.743369708152079e-05	0.0	0.0	0.0	3.871689591467271e-07	8.728054711103709e-07	0.0	5.532006216511263e-05	3.8717274510067955e-07	1.4891241206028963e-06	3.8724090898677944e-07	3.871694328864553e-07	2.495411562270143e-05	0.0027603805168438665	7.736722849709548e-05	0.0	0.0	0.0	3.868366159894186e-07	9.258950498932657e-07	0.0	5.527258749613442e-05	3.868404560104984e-07	1.487846086545031e-06	3.869085860687831e-07	3.8683708949396486e-07	2.4932780296087324e-05	0.002758020364164019	7.730108428210999e-05	0.0	0.0	0.0	3.86505894679367e-07	8.653758460693374e-07	0.0	5.5225327452979974e-05	3.8650966930742336e-07	1.4865738308992828e-06	3.865777655315089e-07	3.865063679487889e-07	2.4911540909154218e-05	0.002755670824999457	7.723523747934442e-05	0.0	0.0	0.0	3.861766604303753e-07	9.02254238246021e-07	0.0	5.517829435940694e-05	3.861804712447772e-07	1.4853076854088505e-06	3.8624853364135104e-07	3.861771334646335e-07	2.489040301433895e-05	0.0027533325135571606	7.71697053031783e-05	0.0	0.0	0.0	3.8584899931443266e-07	8.572408257923023e-07	0.0	5.513147425461972e-05	3.858527641056931e-07	1.484047274239865e-06	3.859207926726794e-07	3.8584947211357867e-07	2.4869360341790097e-05	0.0027510047362505783	7.71044683158695e-05	0.0	0.0	0.0	3.8552281414276816e-07	8.6317475996826e-07	0.0	5.5084872183720425e-05	3.855265831994357e-07	1.482792733197016e-06	3.8559457794125396e-07	3.8552328670679366e-07	2.4848415167775392e-05	0.00274868774487608	7.703953357473215e-05	0.0	0.0	0.0	3.8519814020199683e-07	8.555772691265507e-07	0.0	5.5038484201216927e-05	3.852019009081874e-07	1.481543956057947e-06	3.852698618286255e-07	3.8519861253093743e-07	2.482756572638223e-05	0.002746381344078352	7.697489560535581e-05	0.0	0.0	0.0	3.848749501200622e-07	9.211998025259177e-07	0.0	5.4992319108229436e-05	3.848787788297189e-07	1.4803011797368884e-06	3.8494670594270577e-07	3.8487542221394973e-07	2.480681598517779e-05	0.0027440859727449396	7.691056670859821e-05	0.0	0.0	0.0	3.845533054013228e-07	8.610040606170528e-07	0.0	5.494635574865884e-05	3.8455706888726516e-07	1.4790638347082498e-06	3.8462496219068984e-07	3.8455377726025905e-07	2.478615643352463e-05	0.0027418005787950245	7.684651739925915e-05	0.0	0.0	0.0	3.842330586196668e-07	9.11922995380913e-07	0.0	5.490060925603625e-05	3.8423687699951667e-07	1.4778323283511784e-06	3.8430473650740725e-07	3.8423353024364213e-07	2.4765593889782273e-05	0.0027395259164711716	7.678276881649384e-05	0.0	0.0	0.0	3.8391431547098185e-07	9.045463365040237e-07	0.0	5.485506844382978e-05	3.83918124868323e-07	1.476606359519146e-06	3.839859505870821e-07	3.839147868600988e-07	2.4745123327786708e-05	0.0027372614297687986	7.671930537813331e-05	0.0	0.0	0.0	3.835969980443705e-07	8.652289457309561e-07	0.0	5.4809726105874296e-05	3.8360076205486437e-07	1.4753857342168078e-06	3.8366855398652804e-07	3.8359746919867846e-07	2.4724741511591738e-05	0.002735006760719286	7.665611705213943e-05	0.0	0.0	0.0	3.832810561796115e-07	8.775830472741077e-07	0.0	5.476458898982253e-05	3.832848357832853e-07	1.4741706340752362e-06	3.8335259393938e-07	3.832815270991298e-07	2.4704451488456043e-05	0.00273276224640176	7.65932132863184e-05	0.0	0.0	0.0	3.829665371158012e-07	8.87079456493408e-07	0.0	5.4719653677758714e-05	3.8297032213039066e-07	1.4729609670822017e-06	3.830380465202124e-07	3.829670078006143e-07	2.4684251723713637e-05	0.002730527717047358	7.653058932292636e-05	0.0	0.0	0.0	3.826534170642062e-07	9.081739449790651e-07	0.0	5.467492087590464e-05	3.826572260351001e-07	1.4717567522334237e-06	3.8272491667260993e-07	3.826538875143846e-07	2.4664142546244363e-05	0.0027283032090261875	7.646824618205171e-05	0.0	0.0	0.0	3.823417011252971e-07	8.397889529877526e-07	0.0	5.463037441617317e-05	3.8234543433410075e-07	1.4705575542857505e-06	3.8241309121986967e-07	3.823421713409391e-07	2.4644116685936626e-05	0.0027260879181095566	7.640616132457323e-05	0.0	0.0	0.0	3.8203127660337827e-07	9.001096872487448e-07	0.0	5.458603254479397e-05	3.820350747318735e-07	1.4693638644097457e-06	3.821026978857332e-07	3.8203174658449394e-07	2.462418236219869e-05	0.0027238827535245092	7.634436023329844e-05	0.0	0.0	0.0	3.817222709126199e-07	8.537907426069589e-07	0.0	5.454187672169427e-05	3.817260174625257e-07	1.4681751835062168e-06	3.8179360688958877e-07	3.81722740659351e-07	2.4604331238433983e-05	0.002721686793065866	7.628281706274416e-05	0.0	0.0	0.0	3.8141455482550415e-07	8.276956368840541e-07	0.0	5.4497908163106745e-05	3.814182710365485e-07	1.4669915443077378e-06	3.814858267450871e-07	3.8141502433789085e-07	2.4584563868404534e-05	0.002719500097984979	7.622153353000083e-05	0.0	0.0	0.0	3.811081369275048e-07	9.025347181428046e-07	0.0	5.4454140540488295e-05	3.8111193113958157e-07	1.4658133148356076e-06	3.811794531525282e-07	3.8110860620560854e-07	2.456488641152498e-05	0.002717323349632795	7.616052873126823e-05	0.0	0.0	0.0	3.808031126997214e-07	9.114538584437856e-07	0.0	5.441056230341778e-05	3.808069169266587e-07	1.4646401841478636e-06	3.8087440525890863e-07	3.808035817437046e-07	2.4545293677912663e-05	0.002715155973893996	7.609978657680615e-05	0.0	0.0	0.0	3.804994016933976e-07	9.107269260063459e-07	0.0	5.436716997209738e-05	3.8050320404043606e-07	1.463472058562446e-06	3.805706587056345e-07	3.8049987050336744e-07	2.45257841073728e-05	0.0027129977981737168	7.603930222982173e-05	0.0	0.0	0.0	3.8019697972455985e-07	8.806642389395839e-07	0.0	5.432395718272274e-05	3.80200747938353e-07	1.4623087667619254e-06	3.8026816894604694e-07	3.8019744830061394e-07	2.450635484222893e-05	0.002710848506348579	7.597906683098503e-05	0.0	0.0	0.0	3.798958024965317e-07	8.6917989752284e-07	0.0	5.4280925117053874e-05	3.798995568890088e-07	1.461150340548506e-06	3.799669442524925e-07	3.7989627083874095e-07	2.448700642120992e-05	0.0027087081580059115	7.59190820507983e-05	0.0	0.0	0.0	3.7959587836184645e-07	8.989534150456052e-07	0.0	5.423807839218402e-05	3.795996632065644e-07	1.459996904207273e-06	3.7966701694466185e-07	3.7959634647030416e-07	2.4467740927621138e-05	0.0027065769835972666	7.585935434832552e-05	0.0	0.0	0.0	3.792972396158652e-07	8.861813436951906e-07	0.0	5.41954087770105e-05	3.793010092787772e-07	1.458848236152827e-06	3.793683294047981e-07	3.7929770749070525e-07	2.4448554663308237e-05	0.002704454574024872	7.579987225851303e-05	0.0	0.0	0.0	3.7899982893328044e-07	8.418100007020952e-07	0.0	5.415291020218753e-05	3.7900355262315675e-07	1.4577041729910526e-06	3.790708391474602e-07	3.790002965745981e-07	2.4429444905143586e-05	0.0027023406280470646	7.574062733925543e-05	0.0	0.0	0.0	3.78703604103545e-07	8.411520461421589e-07	0.0	5.411058734116435e-05	3.787073259483689e-07	1.4565648405243626e-06	3.7877457888683125e-07	3.7870407151141496e-07	2.4410413760054513e-05	0.002700235378729687	7.568162612277544e-05	0.0	0.0	0.0	3.7840859778780957e-07	9.145466415879872e-07	0.0	5.406844950216058e-05	3.784123944025961e-07	1.4554304893224382e-06	3.7847961378051403e-07	3.7840906496234415e-07	2.4391465419945745e-05	0.0026981392897805624	7.562288160527483e-05	0.0	0.0	0.0	3.781148749671483e-07	9.031834275943015e-07	0.0	5.402648466333595e-05	3.7811867383700636e-07	1.4543007957360337e-06	3.781858596755981e-07	3.781153419085244e-07	2.43725944970139e-05	0.0026960517651767216	7.556437708401023e-05	0.415898667696126	0.0	0.0	4.424692754557399e-05	0.00040560622415329784	0.00011714047238496496	3.778223521278163e-07	4.077349385488018e-07	2.2887357278957277e-05	4.7004412712335143e-07	0.06975151438470928	3.954534863017366e-05	0.052562182615298894	0.0006026759547298813	0.014484874871824233	8.211616410036071e-06	0.01091520031432892	0.00012448399681556975	1.7793497026447443e-07	3.558693143274125e-05	1.147763529963878e-05	0.001224448921242023	4.0773447984550125e-07	8.154680422854476e-05	2.6302461349500432e-05	4.508910102872324	0.9950098131459724	9.813145973211377e-06	0.0005400094463751705	0.0002765036797034923	701.9289698461766	704.6810636061622	0.21987714770480576	2.835991606580846e-08	0.0001362865311818162	1.1213235351136902e-07	3.235364388232887e-06	5.152079476888456e-08	1.1213751998256507e-07	3.235513453213673e-06	5.15231685178993e-08	1.1214268654646762e-07	3.2356625215960424e-06	5.15255423212619e-08	1.1170986564335532e-07	3.235811588121656e-06	5.1527916095234564e-08	2.654964327617422e-06	3.235633318076089e-06	5.152507728471547e-08	3.9306944636237545e-06	3.2352994062529625e-06	5.151976000090693e-08	3.930288899819218e-06	3.2349656739015927e-06	5.151444557579483e-08	3.929883557839528e-06	3.234632127193363e-06	5.1509134107607434e-08	1.1211214009318607e-07	3.2347813992802213e-06	5.151151115647319e-08	1.1167944552861124e-07	3.2349306761812515e-06	5.1513888282131585e-08	3.929841119150493e-06	3.2345973084606096e-06	5.150857966538374e-08	2.653968158730817e-06	3.2344196935888726e-06	5.1505751291206316e-08	1.121047772818452e-07	3.2345690924424418e-06	5.150813035946819e-08	1.1210995542927741e-07	3.2347185050427987e-06	5.151050964673703e-08	3.929583510982326e-06	3.234385462053276e-06	5.150520620247984e-08	1.1210359090081025e-07	3.2345349572615237e-06	5.1507586805517905e-08	1.1167093743099616e-07	3.234684461730283e-06	5.1509967556099353e-08	1.1211395419620155e-07	3.2348339878698762e-06	5.151234865184538e-08	1.116812613204741e-07	3.2349835238523184e-06	5.151472990439937e-08	1.1212431965434073e-07	3.235133082056101e-06	5.151711151087528e-08	3.9300872377721485e-06	3.234800268797057e-06	5.151181172604668e-08	3.929683025765081e-06	3.2344676767867773e-06	5.1506515464684545e-08	1.1166861475156833e-07	3.2346173919843416e-06	5.150889957144566e-08	1.1211162970908991e-07	3.2347671306807637e-06	5.151128405243191e-08	1.1211681962984687e-07	3.2349168868757374e-06	5.151366881208876e-08	2.654230467656505e-06	3.234739953342101e-06	5.1510851289833544e-08	1.1167801498357823e-07	3.2348897707220893e-06	5.15132370238591e-08	1.1168318734754795e-07	3.2350396057781746e-06	5.1515623039362175e-08	3.929973898180956e-06	3.2347074107754037e-06	5.151033310040955e-08	1.1211474979753349e-07	3.2348573444488e-06	5.151272068630116e-08	1.1168206787064898e-07	3.2350072895165626e-06	5.151510845361432e-08	1.1168724463524309e-07	3.2351572519669317e-06	5.151749649770349e-08	2.654427686734615e-06	3.2349806539815972e-06	5.151468431868493e-08	1.1212422032892572e-07	3.23513068866442e-06	5.1517073512926926e-08	1.121294204897162e-07	3.235280740137974e-06	5.151946297449918e-08	1.1169668532557696e-07	3.2354308020563943e-06	5.1521852602343845e-08	2.654652101962801e-06	3.235254338286387e-06	5.151904256022755e-08	3.930234829016483e-06	3.234922674544534e-06	5.15137610802893e-08	3.92983197600759e-06	3.23459122654549e-06	5.150848303553577e-08	1.1167288017824914e-07	3.234741491223103e-06	5.151087589163847e-08	1.1167806795560536e-07	3.234891769862214e-06	5.151326896996636e-08	2.6542098169212148e-06	3.2347157527933197e-06	5.151046604005531e-08	1.1167717927870005e-07	3.234866086856706e-06	5.1512860000667265e-08	1.1168236944605093e-07	3.235016433121036e-06	5.1515254155449885e-08	2.6543120562812207e-06	3.2348405147228856e-06	5.1512452796024613e-08	2.654167707003571e-06	3.2346646879736445e-06	5.150965289561733e-08	2.654023431944763e-06	3.234488949786679e-06	5.150685440504153e-08	2.6538792288366968e-06	3.2343132968328456e-06	5.150405727124872e-08	1.1210108936810555e-07	3.234463803625925e-06	5.150645398112592e-08	2.653858563405873e-06	3.234288223860359e-06	5.15036580119778e-08	2.6537144898905485e-06	3.234112719699315e-06	5.150086324619148e-08	2.653570478690955e-06	3.23393728687285e-06	5.149806961573792e-08	1.1165030267912401e-07	3.2340878737359895e-06	5.150046759945664e-08	1.1165550156854456e-07	3.234238461956029e-06	5.1502865604579574e-08	3.929000676124677e-06	3.233907991314625e-06	5.1497603115846147e-08	2.653402452643768e-06	3.233732698153477e-06	5.149481170716723e-08	2.653258619529197e-06	3.233557454975501e-06	5.1492021093671745e-08	2.653114829242027e-06	3.233382256199852e-06	5.148923118646071e-08	1.116311403098568e-07	3.233532913863629e-06	5.149163029538093e-08	1.1163634165634431e-07	3.233683563404564e-06	5.149402927470178e-08	1.1207926241828737e-07	3.2338342099679695e-06	5.1496428206350915e-08	1.1164674369276065e-07	3.233984840054457e-06	5.1498826875355176e-08	1.1165194409437621e-07	3.2341354587583843e-06	5.1501225362831594e-08	1.1209492496789297e-07	3.2342860711416045e-06	5.150362374938002e-08	1.1210014515038232e-07	3.2344366698414034e-06	5.1506021917750095e-08	1.1166754322648441e-07	3.234587247485318e-06	5.1508419750537007e-08	1.1211058384476891e-07	3.2347378152686773e-06	5.151081742601231e-08	1.1167794009090292e-07	3.2348883595956344e-06	5.151321472767045e-08	2.654206715168759e-06	3.2347127719487235e-06	5.1510418622183416e-08	1.1167707549213748e-07	3.2348632811799e-06	5.151281536412475e-08	2.6541861499152263e-06	3.2346876306427637e-06	5.151001825564565e-08	1.116762075273096e-07	3.2348380950430646e-06	5.151241428285143e-08	3.929728928937855e-06	3.2345071949773237e-06	5.150714494206652e-08	3.929327007563632e-06	3.2341763143005503e-06	5.150187590861931e-08	1.1165855474872084e-07	3.2343267038995626e-06	5.150427074310352e-08	2.653745997600167e-06	3.2341509010611236e-06	5.150147120505688e-08	1.120954603961115e-07	3.234301224582726e-06	5.150386498654545e-08	1.1210067060532863e-07	3.2344515131387045e-06	5.150625821097182e-08	1.1166805595512506e-07	3.234601759510317e-06	5.1508650763387784e-08	1.1211108714307265e-07	3.2347519749575377e-06	5.151104282310168e-08	3.929624390096759e-06	3.2344205166755107e-06	5.1505764586451754e-08	2.6538230678750526e-06	3.2342442873604194e-06	5.150295825345754e-08	2.653678506269042e-06	3.234067984831762e-06	5.150015075391147e-08	2.653533884539204e-06	3.233891604268163e-06	5.149734201110019e-08	2.6533891983948557e-06	3.2337151413161633e-06	5.149453195576552e-08	3.928364993175651e-06	3.2333832764478358e-06	5.1489247240643637e-08	1.116311761773513e-07	3.233533099569622e-06	5.1491633050541114e-08	3.92814387561455e-06	3.23320103007791e-06	5.148634507617013e-08	2.652822718661085e-06	3.233024234094194e-06	5.148352971613611e-08	1.1205641106971371e-07	3.233173881757358e-06	5.1485912731623835e-08	1.1206159785374707e-07	3.2333234809875655e-06	5.148829497581699e-08	3.927889226472578e-06	3.232990953356788e-06	5.148299970535867e-08	1.1205525767945666e-07	3.2331404355679308e-06	5.1485380086131124e-08	2.6527730596188203e-06	3.232963149420388e-06	5.148255692053472e-08	2.6526276127510074e-06	3.232785768616933e-06	5.147973224783517e-08	1.1204814608379872e-07	3.232935069904153e-06	5.148210974784066e-08	2.652604578120457e-06	3.2327574936637728e-06	5.147928196346846e-08	2.652458885225088e-06	3.2325798292044756e-06	5.147645277473624e-08	3.926985732233552e-06	3.232246544418877e-06	5.1471145449589466e-08	3.926580850831017e-06	3.231913204409227e-06	5.146583724603592e-08	3.926175898027182e-06	3.2315798189413818e-06	5.146052831973717e-08	1.1156891315719506e-07	3.231728786149386e-06	5.146290050194265e-08	2.651614849518296e-06	3.231550808903952e-06	5.14600663361253e-08	3.925735562954896e-06	3.231217221429e-06	5.1454754196100324e-08	3.925330301305428e-06	3.2308836290651437e-06	5.1449441979785435e-08	2.6509213845623235e-06	3.2307055791090854e-06	5.144660665968969e-08	1.119760469391888e-07	3.2308543796268976e-06	5.1448976190370296e-08	1.1198120430302134e-07	3.2310031554317473e-06	5.145134532788048e-08	2.651019393397024e-06	3.230824954454874e-06	5.1448507605379375e-08	3.924853593003909e-06	3.2304911848388976e-06	5.144319257268598e-08	1.1196861589541658e-07	3.2306399173906142e-06	5.1445561023351234e-08	1.1153646317862654e-07	3.23078862889655e-06	5.144792913927764e-08	1.1197892517812423e-07	3.2309373329610315e-06	5.1450297137105676e-08	3.9249899776163275e-06	3.230603459943529e-06	5.1444980462336915e-08	2.6506913472917532e-06	3.2304252423860136e-06	5.144214248231114e-08	1.1196633013715845e-07	3.2305739605132973e-06	5.144451070609021e-08	1.1197148464888368e-07	3.2307226752249864e-06	5.1446878875879883e-08	1.115393201210931e-07	3.230871382207076e-06	5.144924692298071e-08	3.924909763018364e-06	3.2305375785715062e-06	5.1443931359105655e-08	1.1197022357612535e-07	3.2306863337582827e-06	5.144630017506624e-08	1.1197537938158377e-07	3.2308350938814383e-06	5.144866907001399e-08	3.9248656715339755e-06	3.230501419905663e-06	5.1443355574264817e-08	1.119689702785033e-07	3.2306502426794144e-06	5.144572546802888e-08	1.1153681932031837e-07	3.2307990706287706e-06	5.1448095444558035e-08	3.924821940170606e-06	3.230465581495565e-06	5.144278489537962e-08	1.1196772812394546e-07	3.2306144966510944e-06	5.144515626163892e-08	2.6507003195024713e-06	3.2304366790923543e-06	5.144232466179431e-08	1.1152944617876374e-07	3.2305856559849127e-06	5.14446970119954e-08	1.1153458953084545e-07	3.2307346529132486e-06	5.14470696815271e-08	1.1153973357715534e-07	3.230883670976899e-06	5.144944268788765e-08	3.924924846029087e-06	3.2305506018241778e-06	5.1444138831401376e-08	1.1197067501735372e-07	3.230699735959749e-06	5.144651368688193e-08	1.1197584399804849e-07	3.2308488952853693e-06	5.144888894370881e-08	3.924882735666441e-06	3.230516133153513e-06	5.14435899781798e-08	3.924478618711905e-06	3.23018364197185e-06	5.143829532812558e-08	1.1152071052095473e-07	3.2303330148224443e-06	5.144067398612042e-08	3.924256317230994e-06	3.2300008338672007e-06	5.143538427713156e-08	1.1151439930710336e-07	3.230150338269929e-06	5.1437765030391365e-08	1.1151956090046933e-07	3.230299873828002e-06	5.144014627987231e-08	1.1196198526017721e-07	3.2304494469794132e-06	5.144252812808556e-08	2.650565144384453e-06	3.2302728353184306e-06	5.143971573743476e-08	2.6504202753948584e-06	3.2300963784905117e-06	5.143690581258315e-08	3.9239692504994615e-06	3.229764981733819e-06	5.143162859277053e-08	1.1150625701697938e-07	3.2299148383105244e-06	5.143401495467266e-08	1.1194864034268246e-07	3.2300647340179533e-06	5.1436401939705105e-08	3.923930998612982e-06	3.229733708010914e-06	5.143113062388537e-08	1.1194236254131677e-07	3.229883743686569e-06	5.143351983778919e-08	2.650101207499848e-06	3.22970801450364e-06	5.143072150026537e-08	1.1194147210488779e-07	3.229858158669723e-06	5.14331124417079e-08	2.650080252358996e-06	3.22968261994446e-06	5.143031713688009e-08	3.923467143781384e-06	3.2293523477456084e-06	5.1425057824295566e-08	3.923066043931925e-06	3.229022360221666e-06	5.141980304462635e-08	1.1191770767306043e-07	3.229172817984724e-06	5.142219897939817e-08	1.119229225206483e-07	3.2293233059614496e-06	5.142459539519377e-08	3.923030881741397e-06	3.228993664033515e-06	5.141934611806569e-08	1.1191671311987578e-07	3.2291442807455993e-06	5.1421744583542795e-08	1.1148482819470474e-07	3.229294919554647e-06	5.142414340077132e-08	1.1192715456890858e-07	3.2294455923733016e-06	5.142654275944985e-08	1.1193237684985022e-07	3.229596292439197e-06	5.142894255188922e-08	1.1193760007173943e-07	3.229747019196319e-06	5.143134276923194e-08	3.923545668013408e-06	3.2294177835084635e-06	5.142609995936215e-08	1.1193141295477883e-07	3.2295686275450833e-06	5.1428502043851257e-08	1.1149947844768939e-07	3.229719489546416e-06	5.143090441425703e-08	1.1194186997228808e-07	3.2298703813416755e-06	5.1433307258947756e-08	1.1194709982044722e-07	3.23002129599702e-06	5.1435710467502264e-08	1.1195233045806585e-07	3.2301722328064902e-06	5.1438114028673955e-08	3.924062177989361e-06	3.2298433427952245e-06	5.1432876721077965e-08	1.1194616253997554e-07	3.229994382003862e-06	5.143528191230198e-08	1.1151417715168885e-07	3.230145433895142e-06	5.143768730529117e-08	2.6503159020781237e-06	3.22997141675893e-06	5.1434916224727095e-08	1.1195060139059706e-07	3.2301225421893094e-06	5.1437322788192026e-08	3.924001753445894e-06	3.2297940489721516e-06	5.1432091796284476e-08	3.923602715819867e-06	3.229465766874462e-06	5.142686416520268e-08	1.1149592666900152e-07	3.229617033555999e-06	5.142927297671101e-08	3.9233876522971604e-06	3.229288944701837e-06	5.142404842117754e-08	3.922989098609643e-06	3.228961042188206e-06	5.141882683169111e-08	2.6493439888440417e-06	3.228787740196659e-06	5.141606713377812e-08	1.1147251785507913e-07	3.2289391500654134e-06	5.1418478223415995e-08	3.922564120019842e-06	3.228611486995747e-06	5.141326044370548e-08	1.1190346580662324e-07	3.228762942193899e-06	5.141567225416217e-08	1.1190871516208167e-07	3.2289143947700178e-06	5.1418084022541265e-08	3.922533980340704e-06	3.2285868047811396e-06	5.1412867403580236e-08	1.1146558037187716e-07	3.22873827159874e-06	5.14152793976201e-08	1.1147080963598844e-07	3.2288897296781397e-06	5.1417691252156165e-08	1.1191310939164754e-07	3.2290411838431158e-06	5.142010304399355e-08	3.922687912041521e-06	3.228713558563231e-06	5.141488585891002e-08	2.6491407661556953e-06	3.228540405752107e-06	5.141212852771162e-08	1.1190100177754287e-07	3.2286918435392934e-06	5.141454005677796e-08	1.1146920655293849e-07	3.228843254977837e-06	5.141695116586801e-08	3.922447424469881e-06	3.2285155732770007e-06	5.141173307706978e-08	3.9220493855060986e-06	3.2281879258151366e-06	5.1406515531478756e-08	3.921651390682122e-06	3.2278602945315282e-06	5.140129824149045e-08	2.6484407137149e-06	3.227687048186948e-06	5.139853941314594e-08	1.118714245596141e-07	3.2278383308856193e-06	5.140094846823168e-08	1.1143973951962004e-07	3.227989569348905e-06	5.140335681849843e-08	1.1144496094900386e-07	3.228140768209483e-06	5.140576453771481e-08	1.11887150424776e-07	3.2282919320741654e-06	5.140817169923876e-08	2.648794874784206e-06	3.228118269284452e-06	5.140540623503928e-08	2.6486524101351294e-06	3.227944522530862e-06	5.140263943247504e-08	3.92135567474374e-06	3.2276161574860414e-06	5.139741044754172e-08	1.1143206927731725e-07	3.2277670700495044e-06	5.1399813604626465e-08	2.648364326796772e-06	3.2275930291345934e-06	5.139704211440666e-08	3.920928700280072e-06	3.227264285978258e-06	5.1391807104450494e-08	2.6479518707338236e-06	3.2270900136871234e-06	5.138903192739275e-08	1.1185073184113818e-07	3.2272406192466063e-06	5.139143019346581e-08	3.920500595042068e-06	3.226911424847768e-06	5.1386187994585416e-08	1.1140773907332128e-07	3.22706185913351e-06	5.1388583532433635e-08	3.920283424399209e-06	3.2267323372065154e-06	5.138333611627245e-08	3.9198831307003e-06	3.226402646118401e-06	5.137808600546459e-08	1.1139017392310881e-07	3.226552793757181e-06	5.138047697768978e-08	3.919664984406718e-06	3.226222746754174e-06	5.1375221198266963e-08	3.919264034910502e-06	3.225892516752761e-06	5.1369962504375454e-08	1.1180922719449321e-07	3.2260423691582486e-06	5.1372348774823207e-08	1.1181442105489249e-07	3.2261921507881593e-06	5.1374733918203606e-08	3.919226754116428e-06	3.225861371284725e-06	5.136946647380827e-08	1.1137148683515865e-07	3.2260109599701663e-06	5.137184854481811e-08	1.1137665129554029e-07	3.2261604786937485e-06	5.1374229501811776e-08	1.1181851471450222e-07	3.226309933933325e-06	5.137660944796462e-08	3.9193696403007425e-06	3.2259784332618714e-06	5.1371330520583574e-08	2.646896996762508e-06	3.2258018257921594e-06	5.136851815429208e-08	1.1180608381633666e-07	3.22595100174931e-06	5.137089365395688e-08	3.918933438407458e-06	3.225618983938566e-06	5.136560649381626e-08	3.918530046263769e-06	3.22528681889371e-06	5.1360316990458144e-08	3.918126472287949e-06	3.224954520015297e-06	5.13550253574647e-08	1.1177671618228648e-07	3.2251033491562327e-06	5.135739533664253e-08	2.646178904758852e-06	3.224925976532839e-06	5.135457079141941e-08	1.1177572675513058e-07	3.2250746755361032e-06	5.1356938699339447e-08	3.917868491186959e-06	3.2247418516385744e-06	5.135163871091741e-08	3.917464114545578e-06	3.224408957415662e-06	5.1346337604779606e-08	3.917059655029188e-06	3.2240760128897132e-06	5.1341035699873305e-08	2.6453358570206103e-06	3.223898265399774e-06	5.133820519277427e-08	1.117401060827095e-07	3.2240467027637605e-06	5.134056893868507e-08	1.1174525083869663e-07	3.224195108453004e-06	5.134293218070958e-08	3.916799630394697e-06	3.2238618951806104e-06	5.133762600281374e-08	3.916394802198957e-06	3.2235287125540003e-06	5.133232031543327e-08	3.915990018824488e-06	3.223195583116184e-06	5.132701547756069e-08	1.112794508291818e-07	3.2233439274161264e-06	5.1329377745997514e-08	3.915765469707419e-06	3.223010818653847e-06	5.132407324101491e-08	3.9153607984065785e-06	3.2226778178689922e-06	5.1318770457940426e-08	3.914956268384772e-06	3.222344946582376e-06	5.131346973941795e-08	2.643915311666731e-06	3.222167338032606e-06	5.1310641461312066e-08	3.914336141841269e-06	3.22183471089922e-06	5.130534463489727e-08	1.1166858293887325e-07	3.221983207171227e-06	5.1307709329112615e-08	2.643618476256138e-06	3.2218058096410756e-06	5.130488441541355e-08	1.1166758116000751e-07	3.2219543580739486e-06	5.1307249941474276e-08	1.112365977782116e-07	3.2221029159846103e-06	5.130961561888188e-08	3.914257876642713e-06	3.221770614352769e-06	5.1304323982305056e-08	3.913854262903312e-06	3.2214385543776713e-06	5.1299036195640517e-08	1.1121878992602454e-07	3.221587295460765e-06	5.13014047919101e-08	3.913631644054445e-06	3.2212555170181408e-06	5.129612149067337e-08	3.91322869230721e-06	3.2209240126939544e-06	5.1290842555887105e-08	3.9128260836894e-06	3.220592793173712e-06	5.1285568157549824e-08	2.6424777536855353e-06	3.2204165937892433e-06	5.128276233243102e-08	1.1161943132128504e-07	3.2205657439887217e-06	5.1285137445978986e-08	1.1118865680758608e-07	3.2207149225917652e-06	5.128751301202256e-08	3.91257231187468e-06	3.2203842922071587e-06	5.12822479976666e-08	3.91217079970053e-06	3.2200539744290866e-06	5.127698796190083e-08	2.642035802500774e-06	3.219878516666339e-06	5.127419394862677e-08	1.1116493095883737e-07	3.2200280462157837e-06	5.1276575104084405e-08	3.911738314677938e-06	3.21969831617218e-06	5.1271324428369516e-08	1.1159453644657861e-07	3.219848009398213e-06	5.12737081904184e-08	1.1159972483669184e-07	3.219997741491596e-06	5.1276092571433346e-08	3.911701741064575e-06	3.2196684398026817e-06	5.1270848717110614e-08	1.1159350119563677e-07	3.219818330315581e-06	5.127323562083847e-08	2.6418427055551023e-06	3.219643747839892e-06	5.127045554625318e-08	1.1159264556044149e-07	3.219793763106382e-06	5.127284443650696e-08	3.911454339415088e-06	3.219465104853895e-06	5.1267610827942864e-08	1.1115065900171864e-07	3.2196152692662223e-06	5.1270002093046294e-08	1.1159165881804248e-07	3.21976547736048e-06	5.127239405367896e-08	2.64179954982195e-06	3.2195914552658664e-06	5.126962290191739e-08	1.1159083364743146e-07	3.2197417826289084e-06	5.1272016761567656e-08	3.9113916650387154e-06	3.219413790739313e-06	5.126679376295033e-08	2.6415111767274776e-06	3.2192402156011925e-06	5.1264029727667186e-08	2.6413688276587527e-06	3.2190667993736226e-06	5.126126822250574e-08	3.910572163056715e-06	3.2187395002996607e-06	5.125605625484634e-08	1.1112560897757459e-07	3.218890226286209e-06	5.125845646118576e-08	1.115665300572628e-07	3.219040989876848e-06	5.1260857266193374e-08	3.910541099017952e-06	3.2187140420937874e-06	5.125565089124611e-08	3.910144107391188e-06	3.2183873653499895e-06	5.125044883170873e-08	1.1154910147478035e-07	3.2185383535533203e-06	5.125285321273359e-08	3.909930904801493e-06	3.2182119667402004e-06	5.124765576907702e-08	2.6405256655817526e-06	3.2180396465677797e-06	5.124491171427801e-08	1.1110144787132972e-07	3.218190808672257e-06	5.124731886382513e-08	3.909509027914314e-06	3.2178648564214448e-06	5.124212833871367e-08	3.909113213522024e-06	3.2175391447811387e-06	5.1236941644557465e-08	3.908717682037838e-06	3.2172136685856093e-06	5.123175869913511e-08	3.908322426449085e-06	3.2168884230457124e-06	5.1226579426216405e-08	1.1149714945231855e-07	3.2170399420967868e-06	5.122899225867997e-08	1.1106693429181322e-07	3.2171914743916037e-06	5.1231405301904496e-08	3.9082956114349995e-06	3.2168664709176113e-06	5.122622988271953e-08	3.9079008946556725e-06	3.216541685049707e-06	5.1221057928339535e-08	1.1104973240870981e-07	3.2166933834076696e-06	5.122347361547089e-08	3.907690706634238e-06	3.216368815246408e-06	5.121830512734741e-08	1.1104376420393209e-07	3.2165206009936647e-06	5.122072220579917e-08	2.6391383521526104e-06	3.2163497023992393e-06	5.121800078439866e-08	1.114784776984044e-07	3.2165015551177235e-06	5.122041892906743e-08	1.1104834691833945e-07	3.2166534162044793e-06	5.1222837206893686e-08	1.110535898079971e-07	3.2168052916889877e-06	5.122525571389703e-08	1.114942682435743e-07	3.216957187619085e-06	5.122767454638823e-08	3.9080111274374314e-06	3.216632948427241e-06	5.122251129540726e-08	1.1105288301477394e-07	3.2167849160081364e-06	5.122493126862781e-08	1.1149356184812471e-07	3.2169369025836255e-06	5.122735154422548e-08	3.9079864049824455e-06	3.2166128520736926e-06	5.1222191297191547e-08	1.1105218896211135e-07	3.21676490589868e-06	5.122461264339347e-08	3.907777394191328e-06	3.2164410417025934e-06	5.121945536267978e-08	1.1148164282415853e-07	3.2165931718567473e-06	5.122187792402693e-08	1.1105150920437939e-07	3.216745304984014e-06	5.122430053259915e-08	3.907753430999887e-06	3.2164216079797096e-06	5.121914591335772e-08	2.6390567174879027e-06	3.2162514037263206e-06	5.121643554573793e-08	2.638917011402794e-06	3.216081278472373e-06	5.121372643569119e-08	3.9069465917720815e-06	3.21575796398204e-06	5.12085779060119e-08	2.6385120340490958e-06	3.215588043223486e-06	5.120587205127332e-08	2.6383725572512286e-06	3.2154181904938552e-06	5.120316727926995e-08	3.906140871308821e-06	3.21509521644485e-06	5.1198024168597455e-08	1.1099979177750558e-07	3.2152476069268186e-06	5.120045087283715e-08	1.1100505286775219e-07	3.2153999955350748e-06	5.1202877547014594e-08	1.114455586980535e-07	3.215552387793404e-06	5.1205304279078965e-08	2.6383430548796898e-06	3.215382639501481e-06	5.120260116741661e-08	3.906097363322955e-06	3.215059768578908e-06	5.119745969520331e-08	3.9057050977358056e-06	3.214737011946776e-06	5.1192320041474646e-08	1.1142257923897449e-07	3.2148894470403085e-06	5.1194747453462534e-08	3.9054980995574156e-06	3.21456673460075e-06	5.118960850107816e-08	3.905106045528727e-06	3.2142441005603288e-06	5.1184470795259985e-08	1.109704063915781e-07	3.214396517240856e-06	5.1186897911963254e-08	2.6373944526780615e-06	3.21422696863761e-06	5.118419797224161e-08	1.1140490079780017e-07	3.2143793459657146e-06	5.1186624461095626e-08	3.904878278053972e-06	3.214056596362717e-06	5.118148490937318e-08	3.90448621003105e-06	3.2137338553890447e-06	5.117634549274506e-08	3.904094159739424e-06	3.2134111020226758e-06	5.1171205876403846e-08	1.1137662292309906e-07	3.2135633409160264e-06	5.117363015715879e-08	1.109469033066975e-07	3.2137155309137656e-06	5.117605365881427e-08	1.1095215757974065e-07	3.213867676512772e-06	5.117847645296909e-08	1.113924477007469e-07	3.2140197821543125e-06	5.1180898610338266e-08	1.1139771966165195e-07	3.214171839294359e-06	5.1183319994860864e-08	3.904626121803602e-06	3.2138484059538376e-06	5.11781695425498e-08	2.6369447849272363e-06	3.213678117965541e-06	5.11754578141868e-08	1.1095086607540871e-07	3.213829954325692e-06	5.1177875680471826e-08	3.904210839095768e-06	3.2135061078841568e-06	5.1172718644462563e-08	1.1137991609957414e-07	3.213657788400383e-06	5.117513402757382e-08	2.636788494915505e-06	3.213486977349437e-06	5.1172413964820217e-08	3.903794235560544e-06	3.213162613168513e-06	5.116724867943707e-08	3.903400241673001e-06	3.2128380535823303e-06	5.116208028052653e-08	1.1092186383259222e-07	3.2129893079359526e-06	5.116448887450361e-08	1.1136200434641647e-07	3.213140490682975e-06	5.116689632786557e-08	1.1136724436091995e-07	3.21329159413023e-06	5.11693025181224e-08	1.1093752221366235e-07	3.213442610699646e-06	5.117170732461916e-08	1.1137771588080421e-07	3.213593551918459e-06	5.117411093093259e-08	3.903923665872048e-06	3.213267761943786e-06	5.11689229342082e-08	1.113716558227234e-07	3.213418473781627e-06	5.117132288710254e-08	3.903710963934897e-06	3.2130922176262485e-06	5.11661274655189e-08	1.1093063920044128e-07	3.2132426866022807e-06	5.116852355057893e-08	3.90349737795048e-06	3.2129159512367687e-06	5.116332049725034e-08	3.903100443429248e-06	3.2125889503719672e-06	5.1158113215978274e-08	1.1091326434376957e-07	3.2127390261895178e-06	5.116050304018464e-08	2.6360350534769416e-06	3.212565478480411e-06	5.115773938981956e-08	3.902674551816015e-06	3.2122377399024794e-06	5.1152520361906375e-08	2.635623768021677e-06	3.2120637578876798e-06	5.114974979663724e-08	2.6354810096656964e-06	3.2118895693155747e-06	5.114697594285192e-08	3.901853250116052e-06	3.211561096783212e-06	5.1141745230285214e-08	2.635068554814633e-06	3.2113865151214046e-06	5.1138965119130675e-08	2.6349252867948053e-06	3.2112117518466524e-06	5.113618211720909e-08	3.901029567864586e-06	3.210882644141088e-06	5.113094129507627e-08	1.1085435478533578e-07	3.2110316202033952e-06	5.1133313611325366e-08	1.1085949804667756e-07	3.2111805313396065e-06	5.113568489418753e-08	1.1129931273757219e-07	3.2113293858336336e-06	5.113805527560005e-08	1.1130447194467592e-07	3.2114781799176944e-06	5.114042469558937e-08	1.1087491509134875e-07	3.211626909949479e-06	5.114279309617836e-08	3.901533391461522e-06	3.2112968448053234e-06	5.1137537036262644e-08	1.1130334381825879e-07	3.2114454509063784e-06	5.113990346534575e-08	1.108737848740449e-07	3.2115940039611137e-06	5.11422690503625e-08	3.901493160860404e-06	3.2112636011368416e-06	5.113700761915864e-08	1.113021913189039e-07	3.2114120668415923e-06	5.113937181536577e-08	1.1130733703922585e-07	3.211560497432678e-06	5.1141735453115227e-08	3.901452226458952e-06	3.2112298648255803e-06	5.113647036916754e-08	1.1086634140295466e-07	3.2113782347256983e-06	5.113883304272772e-08	1.1087146372403626e-07	3.2115265819011014e-06	5.1141195355135206e-08	3.901410835624607e-06	3.2111958314127503e-06	5.113592840052897e-08	2.6347682123432165e-06	3.211019587442984e-06	5.113312184636642e-08	1.1085908135235296e-07	3.2111679212792747e-06	5.113548394990423e-08	3.900975011274705e-06	3.2108372634730565e-06	5.11302184787519e-08	1.1085278659080536e-07	3.210985627740691e-06	5.113258106908586e-08	1.108579087454426e-07	3.211133995922677e-06	5.113494372243539e-08	1.1129769840291832e-07	3.2112823768102917e-06	5.113730657878454e-08	1.108681537768122e-07	3.211430761135735e-06	5.113966949053971e-08	3.901294206372028e-06	3.211100217209587e-06	5.1134405841679864e-08	3.90089271784615e-06	3.2107698996297914e-06	5.1129145800040774e-08	3.900491524577507e-06	3.210439831900077e-06	5.112388973974161e-08	1.1127363877940157e-07	3.210588482783745e-06	5.112625690072461e-08	3.900271247688718e-06	3.2102587247430408e-06	5.112100577564647e-08	1.112673617212458e-07	3.210407514461724e-06	5.112337514911895e-08	3.900051556241139e-06	3.2100781107295486e-06	5.111812966945504e-08	3.899651547281502e-06	3.2097490373506516e-06	5.111288945244746e-08	1.1124969631124534e-07	3.2098981156505586e-06	5.111526342373133e-08	1.108203633183682e-07	3.2100472341713283e-06	5.111763803588243e-08	1.1126003186606965e-07	3.210196406627995e-06	5.1120013507286475e-08	1.1126520221517852e-07	3.2103456283513627e-06	5.112238976357037e-08	2.634070788268938e-06	3.21017117130894e-06	5.111961169163014e-08	1.1126432775394222e-07	3.2103205535354916e-06	5.112199050467042e-08	1.1083494812972524e-07	3.2104699835887252e-06	5.11243700795811e-08	1.1084010719271263e-07	3.21061946864197e-06	5.1126750530576156e-08	1.1127986587358554e-07	3.210769015825708e-06	5.112913197118825e-08	2.6344183265490344e-06	3.2105950828702065e-06	5.1126362247526195e-08	2.6342756831750325e-06	3.2104213831943318e-06	5.112359623925896e-08	3.900069597669927e-06	3.2100941635043637e-06	5.1118385549920837e-08	1.1126165945953736e-07	3.2102441745320465e-06	5.112077437804308e-08	1.1083231197042827e-07	3.2103942404359535e-06	5.1123164080110444e-08	1.1127206022247123e-07	3.210544373956823e-06	5.1125554858999234e-08	1.1127726389582748e-07	3.210694569111256e-06	5.112794661941264e-08	1.1128246970337417e-07	3.210844826074184e-06	5.11303393641214e-08	3.900584505729696e-06	3.2105185210660734e-06	5.112514324138996e-08	1.1127636815034085e-07	3.2106690080032317e-06	5.112753964831476e-08	1.1084697963204429e-07	3.2108195505862732e-06	5.1129936941334596e-08	3.900554097104632e-06	3.2104938658662323e-06	5.112475069612743e-08	1.108409331446109e-07	3.21064463744119e-06	5.1127151635555975e-08	3.900341834704152e-06	3.2103194693413363e-06	5.1121973616772276e-08	3.899946986011881e-06	3.2099947152256917e-06	5.111680218999577e-08	3.899552629502697e-06	3.2096703712628226e-06	5.111163729412588e-08	2.6335175912705824e-06	3.2094995912967045e-06	5.11089177799392e-08	1.1124105289027778e-07	3.2096510404836285e-06	5.111132950890187e-08	1.1124630210510556e-07	3.2098025467017828e-06	5.1113742145901426e-08	2.6336260593992548e-06	3.209632154266367e-06	5.111102880196033e-08	1.1124564754627194e-07	3.209783832648647e-06	5.111344418012807e-08	1.1081642008574066e-07	3.2099355592296974e-06	5.111586032566224e-08	1.1082165836405139e-07	3.2100873397514198e-06	5.1118277329994905e-08	3.8996655448099995e-06	3.209764395159033e-06	5.111313471480113e-08	3.8992733402328734e-06	3.2094418277095175e-06	5.110799810447495e-08	1.1123905090976757e-07	3.2095939592441513e-06	5.111042069742608e-08	3.899066408484874e-06	3.209271834543059e-06	5.110529113617307e-08	1.1079874368720641e-07	3.2094241465058035e-06	5.1107716601616684e-08	2.6333156397790094e-06	3.2092552062409972e-06	5.110502637801646e-08	3.898655065352536e-06	3.2089337453696738e-06	5.109990738526666e-08	1.1122144089007298e-07	3.2090863340733608e-06	5.1102337256359546e-08	1.1079233939261546e-07	3.2092389568938874e-06	5.110476767045954e-08	1.1123201945376155e-07	3.2093916257596057e-06	5.1107198817508223e-08	3.898820916111527e-06	3.2090706585354675e-06	5.110208768260084e-08	2.633025658755386e-06	3.2089025667668864e-06	5.109941096613663e-08	1.1122036027904116e-07	3.2090554653383728e-06	5.110184576949194e-08	1.1079127370963932e-07	3.209208388778641e-06	5.1104280968509134e-08	1.1079655331092151e-07	3.2093613421652166e-06	5.110671664403228e-08	1.1123626135811911e-07	3.209514330535611e-06	5.110915287626781e-08	1.1124156391182581e-07	3.2096673456688045e-06	5.111158953428889e-08	1.1124686739407951e-07	3.209820385892154e-06	5.11140265914474e-08	3.899342001938344e-06	3.2095000859743227e-06	5.110892607501098e-08	1.1080662407763473e-07	3.2096532231906593e-06	5.1111364675337546e-08	2.633503699545099e-06	3.2094856488181995e-06	5.110869619028271e-08	3.898935536542777e-06	3.20916571282587e-06	5.110360146410606e-08	1.1122948105918805e-07	3.2093189778202125e-06	5.11060420968229e-08	1.1080037152763283e-07	3.209472243638531e-06	5.110848274215258e-08	3.898919346113918e-06	3.209152456339221e-06	5.11033903792018e-08	2.633092930823592e-06	3.2089852194884593e-06	5.110072726161318e-08	2.63295573414586e-06	3.208818028007724e-06	5.109806486480656e-08	3.898124750220299e-06	3.2084984877952356e-06	5.10929764298753e-08	1.1077204468609887e-07	3.2086518313588516e-06	5.109541830849698e-08	1.1077733878070095e-07	3.2088051605149543e-06	5.1097859957151575e-08	1.1121698450105397e-07	3.2089584796964393e-06	5.1100301446431886e-08	1.1122229850186462e-07	3.209111780045228e-06	5.1102742635284486e-08	1.1079321821670683e-07	3.2092650527352214e-06	5.110518338316604e-08	1.1123292423042637e-07	3.20941830889911e-06	5.1107623867359805e-08	1.1123823603791665e-07	3.209571539753734e-06	5.111006394800754e-08	1.1080909110105358e-07	3.209724736561179e-06	5.111250348597286e-08	3.899226015429485e-06	3.2094046425137914e-06	5.110740622036121e-08	1.1123776227053014e-07	3.209557782434137e-06	5.110984485090338e-08	1.1124307003135647e-07	3.20971088660105e-06	5.111228291162559e-08	3.899209073638121e-06	3.2093905607050107e-06	5.110718194983475e-08	1.1080284268195634e-07	3.2095435694604e-06	5.110961848974043e-08	1.108081251718162e-07	3.209696534577393e-06	5.1112054334293674e-08	3.899191475474092e-06	3.2093759070156473e-06	5.110694856467768e-08	1.1080233656737081e-07	3.209528759122218e-06	5.1109382608249715e-08	2.6334014794810165e-06	3.209360561438156e-06	5.1106704168291266e-08	3.898783112653589e-06	3.2090395818672025e-06	5.110159278893635e-08	3.898393097331368e-06	3.2087184855704414e-06	5.109647954920021e-08	2.6327365445424173e-06	3.2085499579075337e-06	5.109379585079756e-08	1.112081381275871e-07	3.2087024235340783e-06	5.109622373678508e-08	1.1121342247054054e-07	3.2088548254487405e-06	5.109865060792827e-08	1.1121870460494121e-07	3.209007162522086e-06	5.110107644624982e-08	1.1122398449192272e-07	3.2091594336572313e-06	5.110350123429048e-08	3.898538126383073e-06	3.208837374716168e-06	5.1098372660316894e-08	1.1078374296212433e-07	3.2089894618748553e-06	5.11007945178544e-08	3.8983314416423614e-06	3.2086670567477334e-06	5.109566042949382e-08	1.1077786259596301e-07	3.208818956690933e-06	5.10980793050462e-08	1.1078310677598842e-07	3.2089707835706598e-06	5.1100497016933906e-08	1.1122272297063455e-07	3.2091225430886107e-06	5.1102913655952737e-08	3.898492731278199e-06	3.2087994000067234e-06	5.1097767813999834e-08	2.6328024538582217e-06	3.208629134952276e-06	5.1095056442265826e-08	1.1121088119176923e-07	3.2087805767868076e-06	5.1097468021547e-08	1.11216130077034e-07	3.2089319407021244e-06	5.109987835990697e-08	1.1078700699220594e-07	3.209083219832667e-06	5.110228734802056e-08	1.1122661952489204e-07	3.2092344265005192e-06	5.1104695182104704e-08	2.633159250285256e-06	3.2090633560089565e-06	5.1101970983010925e-08	1.1079154388619946e-07	3.209214354363666e-06	5.110437549956678e-08	3.898603633531293e-06	3.208889599917322e-06	5.1099203994739745e-08	1.1078554501309714e-07	3.2090403801202364e-06	5.110160503713995e-08	1.107907506083626e-07	3.2091910790619863e-06	5.110400478548936e-08	3.898575221576571e-06	3.2088656971579635e-06	5.109882328818714e-08	2.632856704419089e-06	3.20869356332483e-06	5.1096082155010467e-08	1.1077877704436268e-07	3.2088439141528347e-06	5.1098476359844125e-08	3.898153431827796e-06	3.2085178691562515e-06	5.10932843032828e-08	1.1077271145576193e-07	3.2086679992928218e-06	5.109567499396543e-08	1.1077789467451072e-07	3.2088180491056456e-06	5.10980644056573e-08	3.898122018816226e-06	3.2084913766181307e-06	5.109286235748003e-08	1.1077179712475005e-07	3.208641210782772e-06	5.1095248335555565e-08	1.112113000936219e-07	3.2087909732310743e-06	5.1097633171766355e-08	3.898089204964017e-06	3.2084636890722745e-06	5.1092421384488825e-08	3.897691721406432e-06	3.208136193567317e-06	5.108720623261301e-08	1.1075953531780912e-07	3.2082856173528693e-06	5.108958567708365e-08	3.8974755383796295e-06	3.207957734725418e-06	5.108436436227884e-08	1.1075337454598431e-07	3.2081069687479497e-06	5.1086740785880175e-08	1.1075852690657271e-07	3.2082561351485764e-06	5.1089116132974993e-08	3.8974399172308605e-06	3.207927713275191e-06	5.108388623391207e-08	1.1118657204617605e-07	3.20807671419321e-06	5.108625894707537e-08	2.632210261083915e-06	3.207901970759049e-06	5.108347626643158e-08	3.8970099492110075e-06	3.2075730620017634e-06	5.107823861893877e-08	2.631797236252958e-06	3.207398073301318e-06	5.107545203641197e-08	1.1073405405658894e-07	3.207546763458575e-06	5.107781980456998e-08	2.6317757812908576e-06	3.207371564442336e-06	5.1075029875934736e-08	1.1073313918336766e-07	3.207520150879198e-06	5.107739599422352e-08	2.631754052044445e-06	3.2073447763596934e-06	5.107460327417849e-08	3.8963334899139165e-06	3.2070152146366104e-06	5.10693552422591e-08	1.1072083686053967e-07	3.2071636936243267e-06	5.107171965327657e-08	2.6314617254583017e-06	3.2069881874477793e-06	5.106892484372257e-08	1.1115401014154713e-07	3.2071366367895275e-06	5.107128878495315e-08	1.111591554008926e-07	3.2072850746219895e-06	5.107365254372453e-08	3.896261030467706e-06	3.206955322586151e-06	5.106840149415706e-08	3.8958604534609975e-06	3.2066256917429212e-06	5.106315237914463e-08	1.11141446102348e-07	3.20677419906607e-06	5.106551724958755e-08	1.1071251601774996e-07	3.2069227136416163e-06	5.106788223642645e-08	3.8958206956028505e-06	3.20659324485414e-06	5.1062635711034943e-08	1.1070626840667189e-07	3.2067418627361086e-06	5.1065002346124465e-08	1.1071139923639269e-07	3.2068905110003428e-06	5.106736946598428e-08	1.1115062409994128e-07	3.207039199727021e-06	5.106973723115055e-08	3.895961847375065e-06	3.206710106837781e-06	5.106449670331072e-08	1.1071030223365755e-07	3.2068589623462274e-06	5.106686712755465e-08	1.1114952991227228e-07	3.207007875587399e-06	5.1069238472107215e-08	1.1072058212676462e-07	3.2071568383446174e-06	5.107161060611819e-08	1.1072572475971019e-07	3.20730586061614e-06	5.1073983688794476e-08	1.1116501864113406e-07	3.207454952376915e-06	5.107635787896914e-08	1.1073601649890313e-07	3.2076041052262187e-06	5.1078733042849797e-08	1.1074116566122211e-07	3.2077533290090976e-06	5.1081109337197e-08	3.896828342267078e-06	3.207425346053141e-06	5.10758865035812e-08	1.1116915863432534e-07	3.2075748634393255e-06	5.1078267475992936e-08	1.1117434058767294e-07	3.207724466042669e-06	5.108064980621004e-08	3.896792799754067e-06	3.207397334664492e-06	5.107544054051772e-08	1.1073402502535575e-07	3.207547260706964e-06	5.107782802343432e-08	2.631774435508112e-06	3.207374425361071e-06	5.107507579695581e-08	3.896367070005295e-06	3.207048547954639e-06	5.1069886506417564e-08	1.1072198199447636e-07	3.2071990367125058e-06	5.107228295267708e-08	1.1072717725920958e-07	3.2073496319806536e-06	5.107468109545636e-08	1.111665312802207e-07	3.2075003416073515e-06	5.1077081059678624e-08	1.111717545875974e-07	3.2076511605786604e-06	5.10794827654365e-08	2.63185890131375e-06	3.2074799359049517e-06	5.107675619324404e-08	1.111710467070929e-07	3.2076310840962336e-06	5.107916314194017e-08	1.1074209211677764e-07	3.2077823370765546e-06	5.1081571759391116e-08	1.1074731385668253e-07	3.2079337012327447e-06	5.108398214723634e-08	3.897045755834211e-06	3.207610487578785e-06	5.1078835279020826e-08	2.6318251497582546e-06	3.2074407673839606e-06	5.1076132663248896e-08	2.6316858679751583e-06	3.2072714507307927e-06	5.107343647234635e-08	3.896241516558144e-06	3.2069498936515286e-06	5.1068315978670505e-08	1.1071857361687235e-07	3.2071023151467787e-06	5.1070743200439596e-08	1.1072383591288043e-07	3.2072548314315056e-06	5.107317193107793e-08	1.111632437110701e-07	3.207407446373475e-06	5.10756022321056e-08	1.1073437053585642e-07	3.2075601438475695e-06	5.107803384666432e-08	2.6317840246924444e-06	3.2073922904771156e-06	5.1075360947809885e-08	3.896389253597094e-06	3.207072399325779e-06	5.1070266968747544e-08	3.896001083347873e-06	3.206752982963404e-06	5.1065180545463945e-08	1.1114585121545736e-07	3.2069062973410617e-06	5.1067621976792154e-08	3.895799976672611e-06	3.2065873969748756e-06	5.106254376263468e-08	3.895413111305398e-06	3.2062688474149003e-06	5.105747112896611e-08	1.1069506410216054e-07	3.206422462641513e-06	5.1059917344799523e-08	3.895213518568821e-06	3.206104231347113e-06	5.105484977035966e-08	1.106893819694846e-07	3.2062579516758736e-06	5.1057297655795656e-08	1.1069468944112853e-07	3.2064116838755403e-06	5.105974572891118e-08	3.895201402286082e-06	3.2060936187976522e-06	5.1054680789157396e-08	1.1068901710999758e-07	3.206247382635534e-06	5.105712936189388e-08	2.6307095440345847e-06	3.206081376729999e-06	5.105448583968677e-08	3.8948012028977875e-06	3.20576331171896e-06	5.104942088672096e-08	1.1111155548755e-07	3.2059170190439476e-06	5.1051868553057964e-08	1.1068292205076511e-07	3.206070681756349e-06	5.105431550763169e-08	1.1112220943213081e-07	3.20622430784697e-06	5.1056761877720116e-08	1.1112753432770715e-07	3.2063778853177496e-06	5.105920747230131e-08	1.106988339269534e-07	3.2065314023721786e-06	5.106165210356906e-08	3.895348731549715e-06	3.2062125580245414e-06	5.1056574721181846e-08	1.1112712782990688e-07	3.206365912786742e-06	5.1059016764671255e-08	1.1113244317570264e-07	3.2065191953590933e-06	5.106145765754072e-08	3.89533397483001e-06	3.206199745773356e-06	5.10563706285257e-08	1.1069268449163487e-07	3.2063528007860184e-06	5.1058807894894903e-08	1.1113198879287141e-07	3.20650577525984e-06	5.106124387792201e-08	3.8953173651159275e-06	3.2061855957678953e-06	5.105614521929663e-08	1.1112619316372636e-07	3.2063383108286595e-06	5.105857706934058e-08	2.6307849798737345e-06	3.2061701441878986e-06	5.105589910352829e-08	1.1112565703387676e-07	3.206322601767392e-06	5.105832685206418e-08	3.895093802632318e-06	3.2060012933537064e-06	5.1053210211133485e-08	1.1068583115047991e-07	3.2061534545411793e-06	5.105563323894394e-08	1.1112507727096258e-07	3.206305516748108e-06	5.1058054690417796e-08	3.895071947857706e-06	3.2059833596963506e-06	5.105292453483285e-08	2.6304924897922115e-06	3.2058137438312327e-06	5.105022348896055e-08	3.894473386002009e-06	3.205490949741216e-06	5.104508319000499e-08	1.111021119303158e-07	3.2056423695919186e-06	5.104749441276394e-08	3.894264205315444e-06	3.2053190308119266e-06	5.10423454418535e-08	3.89387077429588e-06	3.204995409525285e-06	5.1037191973572483e-08	1.110849341249093e-07	3.2051463837397162e-06	5.103959610143061e-08	1.1065630958291782e-07	3.205297255751134e-06	5.1041998602298256e-08	3.893843124834672e-06	3.2049729386178446e-06	5.103683405680979e-08	3.893448662097419e-06	3.2046483926691014e-06	5.103166586916889e-08	1.1063911479122705e-07	3.2047988717909357e-06	5.10340621156298e-08	3.893236620456683e-06	3.2044739237073656e-06	5.102888752717147e-08	2.6292511885624218e-06	3.2043020384243033e-06	5.102615035348274e-08	1.1062715610881071e-07	3.2044521809941953e-06	5.102854124277042e-08	3.8928150371822e-06	3.2041266889949115e-06	5.102335799675413e-08	3.892419685264255e-06	3.2038010426184445e-06	5.1018172293602546e-08	1.1060985965431381e-07	3.2039508769588013e-06	5.102055827651202e-08	1.1104872774466561e-07	3.2041006489591447e-06	5.102294326709766e-08	3.8923884604295815e-06	3.203774532067551e-06	5.101775007335237e-08	1.1060894543423047e-07	3.203924124264399e-06	5.102013220144967e-08	1.1104780175941096e-07	3.2040736580995144e-06	5.102251340039027e-08	1.1061927337041475e-07	3.2042231218525756e-06	5.1024893483486715e-08	1.1062443397709092e-07	3.204372522185451e-06	5.102727255677387e-08	3.892720140308618e-06	3.2040456206925558e-06	5.1022066869283715e-08	1.10618307541959e-07	3.2041948520524573e-06	5.102444325196329e-08	3.892505364564559e-06	3.2038676252597877e-06	5.101923238370668e-08	3.8921086688193266e-06	3.20354022245944e-06	5.101401871218727e-08	3.891711792418184e-06	3.203212631588345e-06	5.100880204531313e-08	3.8913146945675295e-06	3.2028848418045024e-06	5.1003582210570654e-08	3.890917336176174e-06	3.202556844991823e-06	5.099835907896767e-08	1.1056691641409827e-07	3.2027054536539954e-06	5.100072554581808e-08	2.6278054733569536e-06	3.202530837282521e-06	5.0997944885772866e-08	3.8904889596458174e-06	3.202202231844169e-06	5.0992712063123906e-08	1.1098813506657172e-07	3.2023505735310577e-06	5.0995074279385226e-08	1.1099327709621096e-07	3.202498856854645e-06	5.0997435566371505e-08	3.8904511168120805e-06	3.2021696947318233e-06	5.099219388146942e-08	1.1098700922456321e-07	3.202317824671736e-06	5.09945527273107e-08	1.1055866959038465e-07	3.2024658975572762e-06	5.0996910665013965e-08	3.890411596630394e-06	3.202136242802311e-06	5.099166114067476e-08	1.1098585079718907e-07	3.2022842015880026e-06	5.099401726374292e-08	1.1099097912777425e-07	3.2024321219723066e-06	5.099637277605088e-08	3.890370533918282e-06	3.2021020946721215e-06	5.099111732773022e-08	3.889969406214329e-06	3.201772035697359e-06	5.098586138109777e-08	3.889568102192576e-06	3.2014420072166113e-06	5.098060592689975e-08	3.889166708685002e-06	3.2011120801347938e-06	5.0975352095053876e-08	1.1095035161665728e-07	3.2012600052487213e-06	5.097770769565071e-08	2.626620046553421e-06	3.201084259041568e-06	5.097490908358382e-08	1.1094938592890525e-07	3.201232280527603e-06	5.0977266223779546e-08	3.888910070705622e-06	3.200902821559689e-06	5.097201987080849e-08	2.6263257609341977e-06	3.2007276187306614e-06	5.0969229929307165e-08	1.1093702176208514e-07	3.2008759931961493e-06	5.0971592700240977e-08	3.8884754896124044e-06	3.2005475044519527e-06	5.096636182001365e-08	2.6260328903807456e-06	3.2003732416994558e-06	5.0963586867107224e-08	1.1092473582604476e-07	3.2005221823519616e-06	5.096595866438033e-08	3.888044092070492e-06	3.2001951555437496e-06	5.0960751086901185e-08	3.887646304121897e-06	3.1998689825688694e-06	5.09555571151335e-08	3.887249685528995e-06	3.1995437449345127e-06	5.0950378046513826e-08	1.1089598167035949e-07	3.1996939639254172e-06	5.095277021459344e-08	1.1046806907341952e-07	3.1998443617208146e-06	5.095516523181261e-08	3.887219418526303e-06	3.1995209273807907e-06	5.09500148941375e-08	1.1046209438729657e-07	3.1996719943690255e-06	5.0952420572424515e-08	1.104673097846423e-07	3.199823271574699e-06	5.095482959963782e-08	3.887194135387811e-06	3.1995018517950116e-06	5.0949711353082025e-08	3.88680418280657e-06	3.1991816373917413e-06	5.094461230497095e-08	1.104503811235192e-07	3.1993341794524245e-06	5.094704147888643e-08	3.886601537446178e-06	3.1990156714032597e-06	5.0941969606581834e-08	2.624774792010997e-06	3.1988499627663437e-06	5.093933092511329e-08	1.1043893243755953e-07	3.19900371361325e-06	5.094177934934583e-08	3.886202434356512e-06	3.1986878773432575e-06	5.0936750022121246e-08	3.885820024818506e-06	3.1983732305348363e-06	5.093173963347084e-08	2.6242497960034335e-06	3.1982106198190553e-06	5.0929150278073896e-08	1.1084978277527324e-07	3.198366065676122e-06	5.093162568995853e-08	1.1042223224341669e-07	3.1985217184275765e-06	5.093410439518796e-08	1.1086056708694194e-07	3.1986775863558264e-06	5.093658652557623e-08	3.885811745210299e-06	3.198366123308353e-06	5.093162681814008e-08	1.1042223772016623e-07	3.1985226250194426e-06	5.0934119036585364e-08	3.885625330936192e-06	3.1982124298389e-06	5.092917950801204e-08	3.885249648379365e-06	3.1979030651655017e-06	5.0924253196861916e-08	3.8848748177697635e-06	3.197594453105247e-06	5.091933886225868e-08	1.1039560130789449e-07	3.1977522089670816e-06	5.092185103900496e-08	1.108339042691527e-07	3.197910098468118e-06	5.0924365341636367e-08	2.6238745187325358e-06	3.197752468751614e-06	5.09218552576524e-08	3.884693362702867e-06	3.197445306897095e-06	5.09169639927062e-08	3.884320327009274e-06	3.1971386142514413e-06	5.091208019174944e-08	1.1081263790771248e-07	3.1972972385273104e-06	5.091460618193577e-08	3.884140057647869e-06	3.196991023277658e-06	5.090972997197176e-08	3.883767479574143e-06	3.1966851305864114e-06	5.090485889189038e-08	3.883395025789297e-06	3.1963795131922e-06	5.089999218949887e-08	2.62261687221482e-06	3.1962236988418442e-06	5.0897510976695745e-08	1.1078092091651881e-07	3.196382800316397e-06	5.0900044551522435e-08	1.1035376354953885e-07	3.1965419012578187e-06	5.090257811664918e-08	1.1079194737723886e-07	3.196701011909325e-06	5.090511183528832e-08	3.8834098450081484e-06	3.196395667901609e-06	5.0900249470900816e-08	1.1035420244666276e-07	3.1965548042344502e-06	5.0902783595173805e-08	1.1035969509711394e-07	3.1967139258127512e-06	5.090531748371873e-08	1.103651872057536e-07	3.196873029595375e-06	5.09078510881473e-08	1.1080341556857353e-07	3.1970321200771076e-06	5.09103844800588e-08	1.10376169673296e-07	3.1971911795027343e-06	5.0912917376729025e-08	3.883999198614056e-06	3.1968857139455674e-06	5.090805306646806e-08	3.883626352429188e-06	3.196580355078305e-06	5.0903190451096896e-08	3.8832537172039235e-06	3.1962750795225686e-06	5.0898329158196194e-08	3.8828813176214575e-06	3.1959698600495814e-06	5.08934687538326e-08	1.103394824262328e-07	3.1961287606053994e-06	5.0895999111089063e-08	1.1034496719640833e-07	3.1962875954622934e-06	5.0898528421501554e-08	3.8828939782028175e-06	3.195982144898267e-06	5.0893664328059286e-08	1.1077251850124217e-07	3.1961408162884245e-06	5.0896191031337565e-08	1.1034537966797852e-07	3.19629939338619e-06	5.089871623198329e-08	1.1078351280808151e-07	3.196457885656992e-06	5.090124008052542e-08	1.1035632510100398e-07	3.1966162722433854e-06	5.090376224464121e-08	1.1036179288792811e-07	3.1967745536548797e-06	5.0906282732254216e-08	1.1079998049475996e-07	3.196932729590521e-06	5.0908801538386174e-08	3.8836756091264575e-06	3.1966259683886193e-06	5.09039165422292e-08	1.1079483056645932e-07	3.196783780214978e-06	5.0906429542521784e-08	3.883495131225825e-06	3.196476300000268e-06	5.0901533077738674e-08	1.1078964429712549e-07	3.196633634019471e-06	5.09040384606976e-08	1.1036239377564053e-07	3.1967907693759644e-06	5.0906540677363056e-08	2.622942725916539e-06	3.196631969070979e-06	5.090401181737061e-08	3.883313186197683e-06	3.1963223069111292e-06	5.089908056442615e-08	1.1035164998709792e-07	3.1964783652768713e-06	5.090156561460778e-08	3.883128605280213e-06	3.1961670845050837e-06	5.089660856102944e-08	1.1034629509121774e-07	3.1963222597775887e-06	5.0899079537346075e-08	2.622562413478015e-06	3.1961599209612993e-06	5.089649427591517e-08	1.1077869213176943e-07	3.196314189098466e-06	5.089895079652206e-08	1.1078404058882217e-07	3.196468093963716e-06	5.090140152850647e-08	2.622684402206343e-06	3.1963033557891126e-06	5.089877803283166e-08	3.882922448223842e-06	3.195985603473189e-06	5.0893717851639574e-08	3.88253795540407e-06	3.1956658911863784e-06	5.088862644311817e-08	2.6220299040771928e-06	3.195496595150098e-06	5.088593032938379e-08	1.1075571651787122e-07	3.1956466770192613e-06	5.0888320153301014e-08	3.8821289679263426e-06	3.1953218476265595e-06	5.088314722622451e-08	2.621749975662315e-06	3.1951481491497e-06	5.088038098346407e-08	1.1074364522787027e-07	3.195295683854562e-06	5.088273023414443e-08	1.1074875968317802e-07	3.1954426758948618e-06	5.088507084139847e-08	1.1032131168068654e-07	3.1955891128162482e-06	5.088740260723665e-08	1.1075893140337404e-07	3.1957350010849544e-06	5.088972563492553e-08	2.622090471720565e-06	3.1955555415966122e-06	5.088686763770651e-08	2.621943365548522e-06	3.195374316401247e-06	5.0883981522959655e-08	3.8817985146186705e-06	3.1950357271748446e-06	5.0878589457073503e-08	1.1073975255605718e-07	3.1951779036874256e-06	5.0880853379761564e-08	2.6216330893093785e-06	3.1949918636541247e-06	5.087789060252103e-08	1.1073823130573326e-07	3.1951325656556086e-06	5.0880131049980405e-08	1.1031060587088985e-07	3.195272747366032e-06	5.088236321472156e-08	3.881670978802109e-06	3.1949261950196456e-06	5.08768443767908e-08	3.881248194783131e-06	3.194577554027359e-06	5.087129229766455e-08	1.107238662925666e-07	3.194715303454976e-06	5.0873485750260155e-08	3.880989143785735e-06	3.1943638720915165e-06	5.086788926938148e-08	3.8805601912374046e-06	3.1940108829273026e-06	5.086226800771074e-08	1.1070421926860951e-07	3.1941467696171353e-06	5.086443182619267e-08	3.880293517445335e-06	3.193791868978604e-06	5.08587801679435e-08	3.879860507672626e-06	3.1934360770330996e-06	5.0853114347363826e-08	1.1068429003361964e-07	3.1935708299819706e-06	5.085526014664547e-08	1.106889594170238e-07	3.1937054420455556e-06	5.085740370953986e-08	1.1069362397186692e-07	3.193839942857993e-06	5.085954550799794e-08	1.1026595827224701e-07	3.193974357915558e-06	5.086168594806233e-08	2.6206354796341435e-06	3.193775844269376e-06	5.085852475542351e-08	3.8798359622240905e-06	3.1934188532359316e-06	5.0852839961809376e-08	2.620178596933728e-06	3.193220783218762e-06	5.084968588282637e-08	1.1024457744044568e-07	3.1933555034020855e-06	5.085183122920134e-08	1.1024922826773878e-07	3.1934903671636234e-06	5.085397886884322e-08	3.879488262251998e-06	3.193135157456838e-06	5.084832252856828e-08	2.6199454604480917e-06	3.1929390687089016e-06	5.084520006895171e-08	3.87881956974572e-06	3.192586252335287e-06	5.0839581891684983e-08	1.1065482802703342e-07	3.1927229905800898e-06	5.0841759424562254e-08	1.1022739272669685e-07	3.1928600698574733e-06	5.0843942393296664e-08	1.1066431977105179e-07	3.1929975198012446e-06	5.084613126954152e-08	3.878893593150556e-06	3.192648688453659e-06	5.084057660518258e-08	3.878471629731263e-06	3.1923019301156203e-06	5.083505497046425e-08	2.619265342747074e-06	3.192113467059118e-06	5.083205403726078e-08	2.6191116136374593e-06	3.1919265166498288e-06	5.082907720109043e-08	1.1019990503433244e-07	3.1920680010953926e-06	5.0831330356213426e-08	1.1063687764663479e-07	3.192210000342498e-06	5.083359171120188e-08	1.1064180062028715e-07	3.192352516858196e-06	5.08358613051294e-08	1.1021461633538036e-07	3.1924955520487204e-06	5.083813916018022e-08	1.1065170036795252e-07	3.1926391226434126e-06	5.08404255425969e-08	1.1022451375807553e-07	3.192783223011384e-06	5.084272036249131e-08	2.6196651202286144e-06	3.1926031557807076e-06	5.0839853158903943e-08	3.878429299723455e-06	3.1922708339830714e-06	5.0834561472651195e-08	3.878027425495736e-06	3.191941080533902e-06	5.082931068819764e-08	1.1063249121877903e-07	3.192089118494607e-06	5.083166821656011e-08	1.1063762293694824e-07	3.192237712369306e-06	5.083403459708797e-08	3.877989914765977e-06	3.1919127627874906e-06	5.0828860310711e-08	2.618954242991349e-06	3.191742584948548e-06	5.082615059343338e-08	1.1062561421558929e-07	3.1918939253994605e-06	5.0828560709566154e-08	3.877574024738879e-06	3.1915747004884405e-06	5.082347758144932e-08	2.61867679510204e-06	3.1914092351344387e-06	5.082084290367028e-08	1.1018206193634287e-07	3.191563277329331e-06	5.082329603989565e-08	1.101873796118211e-07	3.191717852564744e-06	5.082575766358121e-08	3.877359851622878e-06	3.1914053994985287e-06	5.08207823664213e-08	1.1018192652234535e-07	3.191561675481129e-06	5.082327107073081e-08	1.1018732086149237e-07	3.1917184710033967e-06	5.0825768047561516e-08	1.1019273304605887e-07	3.1918757829883294e-06	5.0828273247930264e-08	1.1063022357746697e-07	3.1920336156549197e-06	5.083078673903767e-08	3.877740868532315e-06	3.191727969228728e-06	5.082591982479583e-08	3.87736839741188e-06	3.1914248280330185e-06	5.0821092800086317e-08	3.8769988888865586e-06	3.1911241697968663e-06	5.081630530987241e-08	1.1060416246380151e-07	3.1912858641136966e-06	5.081888028635623e-08	1.101777846748558e-07	3.1914480254930927e-06	5.082146269962418e-08	1.1018338175693454e-07	3.191610657824602e-06	5.0824052611516094e-08	1.1018899514141534e-07	3.1917737567438383e-06	5.082664995240595e-08	1.1062667125560365e-07	3.1919373253546833e-06	5.0829254771597205e-08	1.1063233920877188e-07	3.19210135020165e-06	5.083186685466033e-08	1.102059321788671e-07	3.1922658169416296e-06	5.0834485973019605e-08	1.102116091834239e-07	3.19243072672312e-06	5.083711214481002e-08	1.1064943701264931e-07	3.192596080178122e-06	5.0839745379927356e-08	3.878416493094588e-06	3.1923066870387053e-06	5.083513724343372e-08	2.6192655912645363e-06	3.192165405045025e-06	5.083288761123248e-08	1.1064023784335734e-07	3.1923328433192464e-06	5.0835554032026914e-08	1.1021391881366967e-07	3.1925006415772263e-06	5.0838226182576616e-08	1.1065185666954561e-07	3.192668804648725e-06	5.084090413953382e-08	2.6195625765643713e-06	3.1925307615561775e-06	5.083870605722608e-08	2.6194496617921493e-06	3.1923938357626095e-06	5.0836525753932424e-08	1.1064815644488685e-07	3.1925634797817774e-06	5.083922727601376e-08	2.1815310134078822e-05	499.6916874593585	500.50663728413934	6002.404815450902
209	374.4798862642581	1882.135860598271	28.418824617768156	0.09354958567243343	0.6868791623996893	0.003650895025072712	0.0021277025988324064	0.015619309951093058	0.1907221716126166	0.007451172714651566	0.0	11.392676077937235	9988.391403565156	0.030714541932651163	0.0	4.207209622764671	0.011715997933614376	4.990965397625329	0.0	4.215296192651754e-06	0.0	0.030359390397941263	9.27877670928889	7.938604636629517	0.015456602539814063	0.04007057528438469	115.48593273288498	2334.497741252124	0.0	19.191635759812797	96.88239000217615	0.0	0.0023511408637451525	0.0	3.4304621533989685	0.006733710104078854	0.022005817954863487	3.429797658849831	0.0	0.1276304329395181	0.052501250398374534	1.7067540668541206	0.7021457435575982	2.0020283230184983	0.06047070069911068	0.9484694824023058	0.0	2.112502971150688e-05	0.0	0.25118855822392333	0.0	2.148795462344053	2.540073858561213e-07	0.0010727432859893716	0.0063077305054114454	1.1650948469846098e-05	0.0	0.05085538071771247	0.0005497981453135934	0.0001746102198330712	0.001028086177080095	20658.078855184795	29.183104190303244	0.0027346486020177873	0.0	0.03689664488189369	0.10236636134300475	0.01800234517356087	0.07709800332141889	0.0	0.174759602124018	0.0	2.7400097748912943e-06	0.0	0.6353986542905408	0.0006495580239223279	15.998659860662851	0.0	7.243544525384122e-08	0.0	4.1904935299567705e-05	3.279095151690039e-05	6.964652180520494e-10	4.22059534238296e-06	1.3595519746858186e-06	8.885141079609159e-10	0.10078571783689252	0.06408188341248777	7.247573429059549e-10	3.154339678119429e-10	2.0304105085814514e-13	3.640601603178629e-05	1.1758943447654495e-08	1.1482728392571208e-06	1.6775504062996592e-12	0.7134364562274329	0.0	9.612976691823626e-05	0.019199603845118242	0.0061922852150284695	1.3157170836136629e-07	6.578578023095462e-08	0.00023399058950022048	3.1482250266073064e-08	6.296442081696782e-06	2.030853203554263e-06	0.6477010476490422	0.0002639854115200442	0.7307296457238793	9.215151977077126	0.0	0.0	1.1774809678051305e-06	0.0	5.073933772720733e-07	2.950574946725188	0.0	176.45410984191003	89.44499512711505	0.0001433694960649002	0.0002763377466207387	0.0	1.760087211547907e-06	4.148512567929733e-07	5.06845139623354e-07	1.6166313868500747e-05	1.3573607496681556e-09	0.0	0.0003564080920740023	3.9814918607896254e-05	3.2276591299872172e-09	3.01941481303463e-08	0.43901500877249305	2.0773216974346793e-06	5.862915719956073e-10	3.705829728722929e-05	0.00030097380259923843	1.2109975137045473e-08	3.2761487563859e-06	0.0	1.3619679078296453e-05	2.540073858561213e-07	1.597731033064572e-06	2.540071384920219e-07	6.883154472386495e-12	2.846013208606553e-09	1.2160325988536816e-05	8.367905876653379e-09	0.00013394843670154903	0.5733881937499604	0.000394739775868967	2.8723411440920167e-09	1.0929683589215268e-12	4.839430633395189e-08	1.004849561467695e-05	7.467054946323979e-10	1.6447866998539785e-09	5.049839391758125e-07	7.533249324300282e-10	5.058749086400903e-07	4.226624223212853e-05	0.00025909258169865343	0.000213354943064409	4.4707456960330344e-10	1.2090955385537692e-10	6.816863177964307e-11	4.1954143901026675e-10	110.78509839061962	110.36873555095994	0.00025196116040521335	1.4991840475312834e-06	8.069708670702882e-06	0.0	0.0011829780001742683	7.420383507331744e-05	0.8981623989716321	2.0552542692614745e-06	4.425378217756936e-06	3.131400690602826e-09	2.9054504467873053e-08	4.606180729216206e-07	1.2117143768388628e-10	0.0002692979822366233	4.251983641999483e-05	9.776454372328466e-08	0.42006962598685244	0.0	0.00010362337997605441	0.0	0.0	0.0	0.0	0.0	3.080688509603867	1.201692893596805e-06	4.797662884416844e-10	6.356738983147135e-09	9.99566470817572e-08	5.009854789704922e-11	7.344037452741862e-05	1.3391010116899019e-05	1.3892764197994754e-08	0.24589175322349988	0.0	5.781413898749735e-05	0.0	0.0	0.0	0.0	0.0	3.2889553909729274	237.70152642960167	6.025721220382255	0.00018897510948133716	1.046705317000046e-06	6.073253963995206e-06	0.0	0.0019036959501961448	0.0001194119088341828	0.02754057100187441	3.3053040078246782e-06	3.0680394467052844e-06	5.334416998567836e-08	1.0583914782138397e-06	1.6779147738157743e-05	4.413429006614053e-09	0.00018703363737298284	2.7264130509049885e-05	1.6596613218256913e-06	0.3469345891540344	0.0	0.0023466255432401466	0.0	0.0	0.0	0.0	0.0	3.1658843306108992	73.52550516615003	158.8771173510597	0.00028390387593450354	1.2432978766838092e-06	9.083561659671018e-06	0.0	0.0008846491194647085	5.549076309107856e-05	1.4984974650616785	1.5369733078151088e-06	3.652767784939444e-06	1.746581231687442e-09	1.0765449032941993e-08	1.7067213881109877e-07	4.488974496163329e-11	0.00022254818291113362	4.018858165878224e-05	5.4585490801184456e-08	0.37103416526876726	0.0	5.132729160045196e-05	0.0	1.315717083613663e-07	6.578578023095461e-08	6.578578023095461e-08	1.315714865122668e-07	2.9885413268175047	149.27889833508397	39.92667920175767	0.00030782322292300236	2.1546674815828124e-06	9.869133508252832e-06	0.0	0.0019474283134024814	0.00012215499509482603	0.34714307252252535	3.3831050171193047e-06	6.42574297088961e-06	1.434694170723563e-08	1.7918935541699844e-07	2.8407821867210088e-06	7.473497737977014e-10	0.0003900182231322903	6.418755888451849e-05	4.4744843772162585e-07	0.527330616415208	0.0	0.00038828511392781086	0.0	0.0	0.0	0.0	0.0	2.9521555313060577	235.48309889362505	29.44117612622932	0.00012180061980245435	6.203550412209159e-07	3.914177062719906e-06	0.0	0.0012155445445845756	7.624663399913916e-05	0.1184512015135751	2.1117040719798304e-06	1.8063631641265408e-06	4.715086892732823e-09	9.268357398500977e-08	1.4693537883625866e-06	3.866087667348781e-10	0.00011030524426441872	1.4734999065242988e-05	1.4670622419122466e-07	0.2787417989598354	0.0	0.00032182900680097307	0.0	0.0	0.0	0.0	0.0	3.249438759550905	140.89359982006744	101.92101795830503	0.00019994640158547155	1.0687043280915518e-06	6.40903344512592e-06	0.0	0.0011938962226436785	7.488869828505926e-05	0.6682982960374216	2.0742260300759066e-06	3.133583615507965e-06	2.370335872360817e-09	2.7948076710119327e-08	4.430757438309965e-07	1.1656701461814286e-10	0.00019101287275244782	2.8726766708547442e-05	7.394238637982818e-08	0.35044219515603764	0.0	9.878049938732098e-05	0.0	0.0	0.0	0.0	0.0	3.1639301034825973	166.2622711115744	49.37595886215876	0.00023031371862948088	1.6356225580004002e-06	7.387497053152928e-06	0.0	0.0016228381899847206	0.00010179465409603788	0.33768932738584145	2.8192911072282143e-06	4.8383520816835745e-06	8.329211113549057e-09	1.1581268586406596e-07	1.8360364538678063e-06	4.830453635567173e-10	0.00029427124804808156	4.255373141129678e-05	2.5964819632410413e-07	0.4421409069290977	0.0	0.00030116592208301557	0.0	0.0	0.0	0.0	0.0	3.0540824934762174	205.14124487244018	49.51345500335542	0.00014837342173154873	8.14001211479302e-07	4.7642083933439796e-06	0.0	0.0012899438323270582	8.091342130822136e-05	0.23830455027701575	2.2410247456989306e-06	2.377381961285186e-06	3.75180457084223e-09	6.429844178776001e-08	1.0193530514405943e-06	2.682025584312361e-10	0.0001450627010002788	1.9755227613242866e-05	1.1683133082138727e-07	0.30977335276881685	0.0	0.000210376770698192	0.0	0.0	0.0	0.0	0.0	3.212477111780334	196.80323241984024	8.864306048836045	0.0003336366181967896	1.8388970471910378e-06	1.0710512021237149e-05	0.0	0.0027827049736684575	0.00017454889927866261	0.06627281331460368	4.832330991470384e-06	5.456930320892004e-06	6.932918758910399e-08	1.1401254023467248e-06	1.807494489275993e-05	4.754509371883948e-09	0.00033162814869095586	6.038081556438876e-05	2.1594060194779764e-06	0.475292634649466	0.0	0.0017292035337992142	0.0	0.0	0.0	0.0	0.0	3.0129907105120766	185.72459984487605	63.43873958384792	0.00016463761072996953	9.271955513119983e-07	5.283667473020635e-06	0.0	0.001295866315972601	8.128491334119806e-05	0.33825762581914176	2.251340138618862e-06	2.7127334981220224e-06	3.343549242602536e-09	5.1905119155443856e-08	8.228768054791881e-07	2.1650325209485334e-10	0.00016545112828226412	2.2976760395810677e-05	1.0417358960794962e-07	0.3278754168301655	0.0	0.00016904349750768754	0.0	0.0	0.0	0.0	0.0	3.1908721276057834	176.64701572510043	19.271949620657434	0.00031952193433368385	2.004281731446775e-06	1.0251804178646652e-05	0.0	0.0023920405349006765	0.00015004390439699475	0.15668284065509241	4.155011023973419e-06	5.9632868623566146e-06	3.065698926457896e-08	4.527663509785236e-07	7.17792654669995e-06	1.8883345753585886e-09	0.0003621618003625612	6.239814461106887e-05	9.554047004842715e-07	0.5027278179297869	0.0	0.0007988104777260548	0.0	0.0	0.0	0.0	0.0	2.981186283299403	215.7830317010592	33.272074255596216	0.0001543448651482221	9.441990059518326e-07	4.957375664232361e-06	0.0	0.0014114683455267014	8.853621191392607e-05	0.15814144273166766	2.452040469154034e-06	2.7631819455723725e-06	6.833787126951954e-09	1.2315781845914755e-07	1.9524771009620743e-06	5.137110611277396e-10	0.00016851712320698454	2.2278200608238753e-05	2.1274244782200568e-07	0.3304950925044463	0.0	0.00036827186499813376	0.0	0.0	0.0	0.0	0.0	3.1875217635302233	257.3072157572857	33.56107484692808	8.116123554062793e-05	1.1538541706228535e-07	2.609730876686571e-06	0.0	0.0008850385337661456	5.551520467153654e-05	0.10894753292936059	1.5376441514716748e-06	3.333606353294759e-07	6.320253350531327e-10	1.356702566786542e-08	2.1508390463835105e-07	5.659526574911832e-11	2.0397525721946802e-05	5.509456956937605e-06	1.9653253420598295e-08	0.19855316184027472	0.0	6.470405188847149e-05	0.0	0.0	0.0	0.0	0.0	3.345506365480299	143.84013486078786	57.13266340500114	0.0002672626034430167	1.875839477544078e-06	8.567454792781508e-06	0.0	0.0016292209723192152	0.00010219501736249937	0.4575898384401764	2.8304159850602447e-06	5.570051305639206e-06	8.199473600100026e-09	9.869224200849415e-08	1.5646202528030889e-06	4.1162213336650985e-10	0.00033844919311513776	5.2262327199231185e-05	2.557610653735613e-07	0.4818685660396463	0.0	0.0002556194092741432	0.0	0.0	0.0	0.0	0.0	3.0067191395782373	255.74751372077085	29.66990805268191	8.679606679215762e-05	2.298265406546227e-07	2.7908006693921867e-06	0.0	0.0009407474199832355	5.9009619317546896e-05	0.09885965376182541	1.6343956605185437e-06	6.651664277290681e-07	1.485540012433824e-09	3.169656602387713e-08	5.02499346756206e-07	1.322213835250742e-10	4.068145437070063e-05	7.209478671292252e-06	4.619583423123231e-08	0.21657469306653926	0.0	0.00014221554622350851	0.0	0.0	0.0	0.0	0.0	3.3238832852252487	150.32658280180777	81.38861275866871	0.00020736359597419598	1.3017712477721804e-06	6.6484821916704124e-06	0.0	0.0013210827514228104	8.286664205280863e-05	0.5381067569761822	2.295161613546975e-06	3.830813534863736e-06	3.72969073819624e-09	4.690844148696867e-08	7.436638947016114e-07	1.9565013533347261e-10	0.0002332990474846713	3.36439430992144e-05	1.1631721772584474e-07	0.3879898510240637	0.0	0.00014983824594357075	0.0	0.0	0.0	0.0	0.0	3.1189827443444593	143.55519875851965	63.09332644014866	0.00025390185198186994	1.763355969835646e-06	8.139095479592085e-06	0.0	0.0015447084208441706	9.689385598101694e-05	0.4877191961856598	2.683616957370935e-06	5.226840624010954e-06	6.861050103985268e-09	8.241945690983154e-08	1.3066392268900265e-06	3.43753623663109e-10	0.000317735844111695	4.814065478927448e-05	2.1401412926579544e-07	0.4634391402934982	0.0	0.00022515082851080962	0.0	0.0	0.0	0.0	0.0	3.028780406122465	62.25570453838006	165.1115077302644	0.0003094938168599385	1.309613226138844e-06	9.899284623935445e-06	0.0	0.0008165689078964039	5.1220342529451174e-05	1.6985261955279949	1.4186933899535561e-06	3.854547894611981e-06	1.7715301708304491e-09	9.24810050529738e-09	1.466170247431248e-07	3.8559613473773205e-11	0.00023473431990629693	4.509188825683993e-05	5.5382454181338556e-08	0.38976194750029525	0.0	4.776224033600653e-05	0.0	0.0	0.0	0.0	0.0	3.117052681330995	24.911136777671047	227.1994433796409	0.00038951084280813066	8.107033894313449e-07	1.2446013720788702e-05	0.0	0.0004112205352873917	2.5794338828528972e-05	2.998971783383122	7.144540259111583e-07	2.367628904016618e-06	7.772482264944562e-10	1.6249099705961344e-09	2.57614262894139e-08	6.771562133486144e-12	0.000144469480158574	4.083012542714247e-05	2.4323966146635256e-08	0.3092447410991563	0.0	1.6648860380084673e-05	0.0	0.0	0.0	0.0	0.0	3.213280733286959	7.249533467004683e-05	5.073968368848584e-07	1.95152439813447e-06	5.074678362321637e-07	0.0037607242165154263	0.00010119231854528575	3.263950965772961e-05	0.0	0.0	0.0	0.0	5.059620846569698e-07	1.2133503011911132e-06	0.0	7.229090586395625e-05	5.05966059307689e-07	1.9460214129821286e-06	5.060368330201547e-07	5.059625765877375e-07	3.2547397814657964e-05	0.00375011150723299	0.00010090674162580586	0.0	0.0	0.0	5.045341985493888e-07	1.1564715223083942e-06	0.0	7.208688328283708e-05	5.045381156037743e-07	1.940529327618283e-06	5.046086734518319e-07	5.045346889700889e-07	3.2456197072953736e-05	0.0037396027077736768	0.00010062401949044958	0.0	0.0	0.0	5.03120587881006e-07	1.177737902546302e-06	0.0	7.18849424334831e-05	5.031245243927072e-07	1.9350924383063322e-06	5.031950875434015e-07	5.031210783103081e-07	3.2366095297481984e-05	0.003729220322758476	0.00010034471035446504	0.0	0.0	0.0	5.017240425194927e-07	1.215018913323713e-06	0.0	7.168544768828433e-05	5.017280151392895e-07	1.929721247644978e-06	5.017986246492951e-07	5.017245332672142e-07	3.227695750202697e-05	0.0037189491993773593	0.00010006838400884912	0.0	0.0	0.0	5.00342410832389e-07	1.1872081539718027e-06	0.0	7.148806973801987e-05	5.003463644067806e-07	1.9244072062097464e-06	5.004169790329732e-07	5.003429016210479e-07	3.218869000969546e-05	0.003708778458059472	9.979475258275249e-05	0.0	0.0	0.0	4.989742535919008e-07	1.1839618123104797e-06	0.0	7.129261631675006e-05	4.989782064810942e-07	1.9191450607652027e-06	4.990488049719076e-07	4.989747442705426e-07	3.2101289830921805e-05	0.0036987076421844643	9.952381020193427e-05	0.0	0.0	0.0	4.976195415964855e-07	1.1244181838108087e-06	0.0	7.109907757787112e-05	4.976234482352931e-07	1.913934452478645e-06	4.976940337092762e-07	4.976200321838099e-07	3.201476551087424e-05	0.0036887377223507292	9.925558381327893e-05	0.0	0.0	0.0	4.962784096033901e-07	1.187198933567736e-06	0.0	7.090749673407818e-05	4.962823892824655e-07	1.908776533620408e-06	4.963529677540567e-07	4.962789001409024e-07	3.1929121829653454e-05	0.0036788692696817075	9.899008761848239e-05	0.0	0.0	0.0	4.949509285902595e-07	1.186944470486986e-06	0.0	7.071785364656032e-05	4.94954893203993e-07	1.9036707796230828e-06	4.950254661026956e-07	4.949514190886267e-07	3.1844341447236095e-05	0.003669100296197586	9.872726753026597e-05	0.0	0.0	0.0	4.936368281040424e-07	1.17129725538787e-06	0.0	7.05301222705718e-05	4.936407799968048e-07	1.8986164982305686e-06	4.937113464258042e-07	4.93637318557276e-07	3.1760412301730925e-05	0.0036594294117625174	9.846708614618539e-05	0.0	0.0	0.0	4.9233592113199e-07	1.142539136596282e-06	0.0	7.034427438744467e-05	4.923398521711371e-07	1.8936129298689742e-06	4.924104111924216e-07	4.923364115335753e-07	3.16773230858614e-05	0.0036498553117024738	9.820950846792382e-05	0.0	0.0	0.0	4.910480326852304e-07	1.177584945235217e-06	0.0	7.016029390308749e-05	4.91051996668561e-07	1.8886596396875956e-06	4.911225477467073e-07	4.910485230313649e-07	3.159506742709593e-05	0.003640377260950097	9.795451477377092e-05	0.0	0.0	0.0	4.897730641568684e-07	1.1560709414139234e-06	0.0	6.99781524002862e-05	4.897770143436892e-07	1.8837558617365127e-06	4.898475571697368e-07	4.897735544454071e-07	3.151363297538039e-05	0.0036309938361682556	9.770206679278469e-05	0.0	0.0	0.0	4.885108241929055e-07	1.1830207286645386e-06	0.0	6.979783411761228e-05	4.885147947612298e-07	1.8789011712617129e-06	4.88585329132247e-07	4.885113144224142e-07	3.1433012761749863e-05	0.0036217042342471884	9.74521429240962e-05	0.0	0.0	0.0	4.87261204789143e-07	1.1501419132134137e-06	0.0	6.961931283611538e-05	4.872651543731731e-07	1.874094862308853e-06	4.873356801016935e-07	4.872616949583333e-07	3.1353194899977724e-05	0.0036125070857119853	9.720470631325105e-05	0.0	0.0	0.0	4.860240216729512e-07	1.1532337110431614e-06	0.0	6.944257122907542e-05	4.860279719425639e-07	1.8693364685832652e-06	4.860984887906847e-07	4.860245117801771e-07	3.127417143645577e-05	0.0036034014743077025	9.695973229536048e-05	0.0	0.0	0.0	4.847991515194512e-07	1.111923924631635e-06	0.0	6.926758452252806e-05	4.848030741156751e-07	1.864625323341564e-06	4.848735817810221e-07	4.847996415626314e-07	3.119593119280808e-05	0.0035943861121048317	9.671718621319486e-05	0.0	0.0	0.0	4.835864210422818e-07	1.171095400268218e-06	0.0	6.909434263619708e-05	4.835903903543187e-07	1.8599611552836834e-06	4.83660888510606e-07	4.83586911019122e-07	3.1118469696212137e-05	0.0035854604836863466	9.647705420245324e-05	0.0	0.0	0.0	4.823857609200102e-07	1.08079276809977e-06	0.0	6.892280805134227e-05	4.823896580301779e-07	1.8553429543008075e-06	4.824601463482347e-07	4.823862508282887e-07	3.104177019872989e-05	0.0035766226592105817	9.623928434540556e-05	0.0	0.0	0.0	4.811969115640307e-07	1.1441616204253807e-06	0.0	6.875297926488619e-05	4.812008665946995e-07	1.8507706798208556e-06	4.812713447725556e-07	4.811974014015694e-07	3.096583208704858e-05	0.0035678725679450522	9.600387474316046e-05	0.0	0.0	0.0	4.80019863480005e-07	1.1002809951520958e-06	0.0	6.858482238434425e-05	4.800237788049403e-07	1.846243419371082e-06	4.800942465361451e-07	4.800203532447448e-07	3.089064015960512e-05	0.0035592084583084094	9.577077826861963e-05	0.0	0.0	0.0	4.788543810323289e-07	1.0740083728740242e-06	0.0	6.841832059294855e-05	4.788582769474468e-07	1.841760720207537e-06	4.789287339216007e-07	4.788548707220981e-07	3.0816186873089e-05	0.0035506294611344375	9.553997153638386e-05	0.0	0.0	0.0	4.777003472939494e-07	1.133483429758901e-06	0.0	6.825346443438072e-05	4.777042948326604e-07	1.837322327755116e-06	4.77774740734661e-07	4.777008369065196e-07	3.074246799613927e-05	0.0035421350888620276	9.5311441429039e-05	0.0	0.0	0.0	4.765576966777866e-07	1.0688572232096313e-06	0.0	6.809021950311641e-05	4.7656159163873254e-07	1.8329273157763967e-06	4.766320261365376e-07	4.7655818621091926e-07	3.06694681155841e-05	0.0035337235655125534	9.508514016428452e-05	0.0	0.0	0.0	4.7542619027226367e-07	1.151333932105281e-06	0.0	6.79285842654544e-05	4.754301566198081e-07	1.828575642940902e-06	4.755005793913919e-07	4.7542667972364723e-07	3.059718659542958e-05	0.0035253948177550666	9.486106577259298e-05	0.0	0.0	0.0	4.743058182298466e-07	1.100697716870524e-06	0.0	6.776852354303829e-05	4.7430974353357187e-07	1.8242663621629738e-06	4.743801542506856e-07	4.74306307597272e-07	3.052560769750296e-05	0.003517147032141229	9.463916946498814e-05	0.0	0.0	0.0	4.7319633660562207e-07	1.1459339397175808e-06	0.0	6.761003012960827e-05	4.7320030192339943e-07	1.819999279378327e-06	4.732707002706898e-07	4.7319682588684837e-07	3.0454728237103002e-05	0.003508979841671693	9.44194413703753e-05	0.0	0.0	0.0	4.7209769604419046e-07	1.095573454721627e-06	0.0	6.745307380525549e-05	4.721016202542023e-07	1.8157735809905823e-06	4.7217200591201275e-07	4.720981852370505e-07	3.0384534682498098e-05	0.0035008916871491916	9.420183953933322e-05	0.0	0.0	0.0	4.7100968679839293e-07	1.140638573158861e-06	0.0	6.729764778250887e-05	4.7101365100638164e-07	1.8115890842318528e-06	4.710840236624078e-07	4.7101017590066705e-07	3.0315024014086645e-05	0.003492882220619772	9.398635461166309e-05	0.0	0.0	0.0	4.699322620672636e-07	1.1092384302692057e-06	0.0	6.714372499625292e-05	4.699362047325518e-07	1.8074450604585737e-06	4.700065640660075e-07	4.6993275107676035e-07	3.024618410212623e-05	0.003484950044441406	9.377294898378519e-05	0.0	0.0	0.0	4.6886523383283525e-07	1.0431739759780168e-06	0.0	6.699128214829351e-05	4.688691183549232e-07	1.8033408824487344e-06	4.6893946403538615e-07	4.688657227472943e-07	3.0178004502367715e-05	0.0034770939551843796	9.356159027723289e-05	0.0	0.0	0.0	4.678084402027099e-07	1.09507715077047e-06	0.0	6.6840315976865e-05	4.678123690360031e-07	1.799276462365686e-06	4.6788270073822027e-07	4.6780892901980616e-07	3.0110483778206576e-05	0.0034693137872926494	9.335227403940966e-05	0.0	0.0	0.0	4.6676185891394865e-07	1.0540415231174063e-06	0.0	6.669079787531179e-05	4.667657565387563e-07	1.7952510300672434e-06	4.6683607392785335e-07	4.667623476314009e-07	3.0043609117980437e-05	0.00346160806454142	9.314496055308407e-05	0.0	0.0	0.0	4.657252913803405e-07	1.1278414569160221e-06	0.0	6.65427237864981e-05	4.657292524571106e-07	1.7912644762991193e-06	4.657995552043783e-07	4.657257799958136e-07	2.9977378734277075e-05	0.0034539765809474426	9.29396442783495e-05	0.0	0.0	0.0	4.6469870990240603e-07	1.1049332944445456e-06	0.0	6.639606510245991e-05	4.647026565412716e-07	1.7873160308699572e-06	4.6477294431200505e-07	4.646991984136186e-07	2.9911779825903856e-05	0.0034464178614815604	9.273628553088533e-05	0.0	0.0	0.0	4.636819160585109e-07	1.1119583198913948e-06	0.0	6.625080748416776e-05	4.636858684156282e-07	1.7834053077196507e-06	4.6375614087754434e-07	4.6368240446315e-07	2.9846805995840228e-05	0.0034389311690226584	9.253486448041029e-05	0.0	0.0	0.0	4.626748106972728e-07	1.0830600468595919e-06	0.0	6.610692921511962e-05	4.6267873606530664e-07	1.7795317221756274e-06	4.6274899288547716e-07	4.6267529899305015e-07	2.9782447537161068e-05	0.0034315153850713307	9.233535103541561e-05	0.0	0.0	0.0	4.61677243361146e-07	1.107150917978714e-06	0.0	6.596442097301298e-05	4.6168119422524753e-07	1.7756950232181862e-06	4.617514350797489e-07	4.6167773154577077e-07	2.9718700314735963e-05	0.0034241700331183564	9.213773237829107e-05	0.0	0.0	0.0	4.606891499621439e-07	1.095399628703003e-06	0.0	6.58232614290955e-05	4.606930935941664e-07	1.771894636611618e-06	4.60763318159093e-07	4.606896380333903e-07	2.965555479426483e-05	0.0034168940145559447	9.194197895263501e-05	0.0	0.0	0.0	4.5971038271825476e-07	1.0537286150820562e-06	0.0	6.568342945940454e-05	4.597142863058004e-07	1.7681299936395674e-06	4.5978449425576107e-07	4.5971087067389344e-07	2.9593001528792178e-05	0.003409686240844783	9.174806147264294e-05	0.0	0.0	0.0	4.5874079520044396e-07	1.0974016015771753e-06	0.0	6.554492291446375e-05	4.587447572960172e-07	1.7644010363625838e-06	4.588149483235427e-07	4.587412830382331e-07	2.953103961621436e-05	0.0034025466079816154	9.155597714420725e-05	0.0	0.0	0.0	4.577803734382942e-07	9.84620301069896e-07	0.0	6.540770022221148e-05	4.577842155864377e-07	1.760706645633757e-06	4.5785438935782444e-07	4.5778086115611295e-07	2.946965038839644e-05	0.0033954729649769855	9.136566809248025e-05	0.0	0.0	0.0	4.5682882805738556e-07	1.069375423718565e-06	0.0	6.527177387656082e-05	4.5683274860678636e-07	1.7570471577205133e-06	4.569029048161916e-07	4.568293156529315e-07	2.940883952255847e-05	0.003388465965910377	9.117715192068739e-05	0.0	0.0	0.0	4.5588624707403744e-07	1.0671689741176986e-06	0.0	6.513711679022247e-05	4.558901667525087e-07	1.75342184337474e-06	4.5596030508757316e-07	4.558867345452003e-07	2.9348594891979022e-05	0.0033815242134750535	9.099039103515252e-05	0.0	0.0	0.0	4.54952442519827e-07	1.1017530588244967e-06	0.0	6.500371823365243e-05	4.5495639491107376e-07	1.7498304137019346e-06	4.550265150652019e-07	4.549529298644548e-07	2.928891172186999e-05	0.0033746471574663097	9.080537063488488e-05	0.0	0.0	0.0	4.540273403898432e-07	1.0795596186649753e-06	0.0	6.487155605261119e-05	4.5403127800407277e-07	1.7462722722467118e-06	4.541013796693922e-07	4.540278276058261e-07	2.9229780107645773e-05	0.0033678336566107642	9.062206001554527e-05	0.0	0.0	0.0	4.5311078716238364e-07	1.0866077138074516e-06	0.0	6.474061800514576e-05	4.531147303337377e-07	1.7427470894021624e-06	4.531848132065016e-07	4.531112742476061e-07	2.9171194592797255e-05	0.003361083082156541	9.044044226256971e-05	0.0	0.0	0.0	4.5220269826465945e-07	1.0217948555566431e-06	0.0	6.461087979449177e-05	4.522065818258883e-07	1.739254211036909e-06	4.5227664559915736e-07	4.5220318521703626e-07	2.9113144307600145e-05	0.0033543941816275313	9.026048367937615e-05	0.0	0.0	0.0	4.5130290521373826e-07	1.0708479920542156e-06	0.0	6.44823416414789e-05	4.513068340118059e-07	1.735793643040105e-06	4.5137687839326905e-07	4.5130339203116255e-07	2.905562940054661e-05	0.0033477669720859927	9.00821847283441e-05	0.0	0.0	0.0	4.5041141032162053e-07	1.0177472828921514e-06	0.0	6.435497569371452e-05	4.504152919306877e-07	1.7323646355626686e-06	4.5048531662204634e-07	4.50411897002088e-07	2.8998637403635535e-05	0.0033412000168997736	8.990550675785696e-05	0.0	0.0	0.0	4.4952802033018254e-07	9.606215103617481e-07	0.0	6.42287666391401e-05	4.495318483955618e-07	1.7289667763469469e-06	4.4960185310109804e-07	4.495285068716485e-07	2.894216148205689e-05	0.003334692528505418	8.973042858036327e-05	0.0	0.0	0.0	4.486526293016848e-07	1.013773162383382e-06	0.0	6.410371526312456e-05	4.486565088881935e-07	1.7256000864762264e-06	4.4872649332811675e-07	4.4865311570212224e-07	2.8886202040049646e-05	0.0033282445534308625	8.95569514511981e-05	0.0	0.0	0.0	4.4778524351291256e-07	1.0482056622566556e-06	0.0	6.397980458197142e-05	4.4778915452181985e-07	1.722264108693704e-06	4.4785911841723357e-07	4.4778572977040434e-07	2.8830751489987165e-05	0.003321855217373286	8.938505184884354e-05	0.0	0.0	0.0	4.4692574535628235e-07	1.0717753740187119e-06	0.0	6.385701976801777e-05	4.469296814992398e-07	1.718958443779278e-06	4.4699962457483317e-07	4.469262314689176e-07	2.8775803217106004e-05	0.003315523758121076	8.921470926803913e-05	0.0	0.0	0.0	4.4607403230551746e-07	1.0584410018124336e-06	0.0	6.373534155295981e-05	4.460779549432539e-07	1.715682572974516e-06	4.4614787692278224e-07	4.460745182714105e-07	2.8721348605653538e-05	0.0033092491829103186	8.904589699978464e-05	0.0	0.0	0.0	4.452299708156081e-07	1.0422241272129717e-06	0.0	6.361475618956368e-05	4.452338786198765e-07	1.7124361261486126e-06	4.453037792304673e-07	4.452304566328649e-07	2.866738152297509e-05	0.0033030307850821557	8.8878596033325e-05	0.0	0.0	0.0	4.443934658328028e-07	1.0402659863061506e-06	0.0	6.349525225092799e-05	4.443973725356775e-07	1.7092187956343914e-06	4.444672515096143e-07	4.443939514995531e-07	2.8613896879022542e-05	0.0032968679781088133	8.871279059021414e-05	0.0	0.0	0.0	4.435644384649062e-07	1.0637146282671252e-06	0.0	6.337682024130807e-05	4.4356837021387377e-07	1.7060303257517407e-06	4.436382272900568e-07	4.4356492397931504e-07	2.856089045185932e-05	0.0032907602754876325	8.854846758335838e-05	0.0	0.0	0.0	4.4274282327649556e-07	1.0364020633880655e-06	0.0	6.325943959940725e-05	4.427467277283848e-07	1.7028701629388937e-06	4.428165626426971e-07	4.427433086367731e-07	2.850835304096446e-05	0.0032847066170802216	8.838559849069196e-05	0.0	0.0	0.0	4.419284776572195e-07	9.979629528736248e-07	0.0	6.314309676729658e-05	4.41932350170017e-07	1.6997379421603895e-06	4.420021626620582e-07	4.4192896286155367e-07	2.8456278600071483e-05	0.003278706306180279	8.822416456933728e-05	0.0	0.0	0.0	4.4112130789271746e-07	1.0682584641794055e-06	0.0	6.302779261587544e-05	4.4112524362299144e-07	1.696633686816755e-06	4.411950334445204e-07	4.4112179293932376e-07	2.8404667558888455e-05	0.003272759392262701	8.806416715305751e-05	0.0	0.0	0.0	4.403213206518885e-07	1.0447910538129068e-06	0.0	6.291350246712753e-05	4.4032523534605134e-07	1.6935567325186708e-06	4.403950022439354e-07	4.4032180553906537e-07	2.8353508871850983e-05	0.003266864602595048	8.790557199994207e-05	0.0	0.0	0.0	4.3952834472514707e-07	9.78147418475842e-07	0.0	6.280020837092417e-05	4.395321996891018e-07	1.690506595996564e-06	4.396019434093972e-07	4.395288294511601e-07	2.8302794513835803e-05	0.0032610210124684276	8.774835423200433e-05	0.0	0.0	0.0	4.3874225572255425e-07	9.436721410170788e-07	0.0	6.268790152929805e-05	4.38746075061454e-07	1.6874830403630373e-06	4.388157953551688e-07	4.3874274028566404e-07	2.8252520569538593e-05	0.0032552281707176034	8.759250171249511e-05	0.0	0.0	0.0	4.379629929603995e-07	1.0038803194047351e-06	0.0	6.257658327760504e-05	4.3796687079572453e-07	1.6844861015123683e-06	4.3803656742884565e-07	4.3796347735890104e-07	2.8202687685941224e-05	0.003249486151843974	8.743801644912632e-05	0.0	0.0	0.0	4.3719056647734515e-07	9.805621020879416e-07	0.0	6.246623033367213e-05	4.3719442392216246e-07	1.6815151526379717e-06	4.372640966551779e-07	4.371910507096369e-07	2.8153285439309856e-05	0.003243793754768822	8.728486612757869e-05	0.0	0.0	0.0	4.3642481470175804e-07	9.601930203844247e-07	0.0	6.235683109037982e-05	4.364286531875624e-07	1.6785698812274277e-06	4.364983017843532e-07	4.3642529876620143e-07	2.810430865349737e-05	0.003238150383048763	8.713303470227073e-05	0.0	0.0	0.0	4.356656574057543e-07	9.838202922668485e-07	0.0	6.224838005789896e-05	4.3566952015430356e-07	1.6756501394434954e-06	4.3573914438762904e-07	4.3566614130073435e-07	2.805575490448992e-05	0.003232555757343269	8.698251465997947e-05	0.0	0.0	0.0	4.349130570232803e-07	9.827273859654971e-07	0.0	6.214086181105925e-05	4.3491691684678526e-07	1.67275551199542e-06	4.3498651648880913e-07	4.34913540747243e-07	2.80076172962613e-05	0.003227009083045397	8.683328462294376e-05	0.0	0.0	0.0	4.341669066655259e-07	1.0248173522031475e-06	0.0	6.203427158493738e-05	4.3417080990089974e-07	1.66988587055945e-06	4.342403847334978e-07	4.341673902169131e-07	2.795989373162277e-05	0.0032215101184709643	8.66853380912155e-05	0.0	0.0	0.0	4.3342717383281767e-07	9.711006094185466e-07	0.0	6.192858443179646e-05	4.334310246905196e-07	1.6670405434968506e-06	4.3350057448748057e-07	4.334276572101386e-07	2.7912573033666582e-05	0.0032160575757636265	8.653864041527465e-05	0.0	0.0	0.0	4.3269368527750003e-07	9.405459936056497e-07	0.0	6.182379239337545e-05	4.3269750550207794e-07	1.6642193165245168e-06	4.327670300429704e-07	4.326941684792081e-07	2.7865651664865304e-05	0.003210651047285865	8.639318062958251e-05	0.0	0.0	0.0	4.3196638617191946e-07	1.027104530410045e-06	0.0	6.171990123571595e-05	4.3197029268034573e-07	1.6614223448141743e-06	4.3203979176238114e-07	4.3196686919650814e-07	2.781913226117416e-05	0.003205290836714238	8.624896690802823e-05	0.0	0.0	0.0	4.3124531738564294e-07	9.597140250584627e-07	0.0	6.161687839035873e-05	4.312491582606501e-07	1.6586487515790101e-06	4.3131863166639643e-07	4.3124580023172705e-07	2.7773000218015313e-05	0.00319997526125297	8.610595397442073e-05	0.0	0.0	0.0	4.3053025253761503e-07	9.646100286057524e-07	0.0	6.151472325739467e-05	4.305340980320692e-07	1.65589852062286e-06	4.3060354555573345e-07	4.305307352037093e-07	2.7727255306238347e-05	0.0031947042944601395	8.596414112000038e-05	0.0	0.0	0.0	4.2982118808411825e-07	1.0145596500755932e-06	0.0	6.14134317270208e-05	4.298250832171816e-07	1.6531715412630987e-06	4.2989450466183255e-07	4.2982167056881766e-07	2.7681895718820202e-05	0.0031894777280890413	8.582352274422441e-05	0.0	0.0	0.0	4.2911809602249984e-07	9.836064773733515e-07	0.0	6.131298155252405e-05	4.2912195809568214e-07	1.6504672145756537e-06	4.291913532576559e-07	4.291185783244613e-07	2.763691149077053e-05	0.003184294413924429	8.56840679547119e-05	0.0	0.0	0.0	4.284208218908097e-07	9.820082194222291e-07	0.0	6.121336700650273e-05	4.2842468256800315e-07	1.6477853863312113e-06	4.284940512514459e-07	4.2842130400864417e-07	2.7592300088623536e-05	0.0031791540600171362	8.554576889880423e-05	0.0	0.0	0.0	4.2772932642580926e-07	1.017029925673216e-06	0.0	6.111458351359179e-05	4.277332245979983e-07	1.645125933313592e-06	4.278025666157071e-07	4.2772980835818193e-07	2.7548059496710064e-05	0.003174056434079338	8.540861932913249e-05	0.0	0.0	0.0	4.27043578390714e-07	9.578037791242432e-07	0.0	6.1016607203662425e-05	4.270474171030289e-07	1.6424882128974856e-06	4.2711673225948037e-07	4.2704406013635055e-07	2.750417901920003e-05	0.0031690003036883275	8.527258608749507e-05	0.0	0.0	0.0	4.2636341199445945e-07	9.486123262812183e-07	0.0	6.091943559756342e-05	4.2636724271888007e-07	1.6398721582971768e-06	4.2643653082877786e-07	4.26363893552029e-07	2.746065758228156e-05	0.0031639855450789353	8.513766584648558e-05	0.0	0.0	0.0	4.2568881060008443e-07	9.253195432525643e-07	0.0	6.0823056633426413e-05	4.256926170110671e-07	1.637277444764609e-06	4.257618778905311e-07	4.2568929196832665e-07	2.7417489800018048e-05	0.0031590115376407455	8.500384190990541e-05	0.0	0.0	0.0	4.2501969072660563e-07	9.603724469211116e-07	0.0	6.072746907309324e-05	4.250235313014566e-07	1.6347040389220507e-06	4.2509276477771026e-07	4.2502017190427047e-07	2.7374675156207e-05	0.0031540782218573977	8.487111267905945e-05	0.0	0.0	0.0	4.2435604438062476e-07	9.847821155284004e-07	0.0	6.063266193864456e-05	4.2435990874228065e-07	1.6321516452011e-06	4.244291146448962e-07	4.2435652536653875e-07	2.733220875256706e-05	0.003149185033306548	8.47394629696124e-05	0.0	0.0	0.0	4.236977956404816e-07	1.0260642659599105e-06	0.0	6.053862806161973e-05	4.2370169914870737e-07	1.6296200705830217e-06	4.2377087731290344e-07	4.2369827643348823e-07	2.7290087403471987e-05	0.003144331604899972	8.460888290687321e-05	0.0	0.0	0.0	4.2304489513275884e-07	9.553201628389532e-07	0.0	6.044534320607342e-05	4.230487328766261e-07	1.6271086625906703e-06	4.231178831300625e-07	4.230453757317389e-07	2.724830025184675e-05	0.0031395166856333936	8.447933883287394e-05	0.0	0.0	0.0	4.223971745675648e-07	1.0022608996104986e-06	0.0	6.0352813854213427e-05	4.2240105528666473e-07	1.6246175956875992e-06	4.224701774719315e-07	4.2239765497134756e-07	2.720685024464128e-05	0.0031347406150270558	8.435083988521269e-05	0.0	0.0	0.0	4.217546796329927e-07	9.385931617380833e-07	0.0	6.026101630140699e-05	4.217585004537986e-07	1.6221462317008365e-06	4.2182759440602934e-07	4.2175515984051e-07	2.7165726762179637e-05	0.003130002169431179	8.422335314185527e-05	0.0	0.0	0.0	4.211172457188197e-07	9.772660162119125e-07	0.0	6.016995543823777e-05	4.211211025982543e-07	1.6196947022462657e-06	4.2119016816653864e-07	4.2111772572895127e-07	2.7124932036557582e-05	0.0031253016059990327	8.409688552420755e-05	0.0	0.0	0.0	4.204849074321704e-07	9.251231850124841e-07	0.0	6.007961012691501e-05	4.204887137615704e-07	1.617262438253043e-06	4.205577507888817e-07	4.204853872438918e-07	2.7084456599281778e-05	0.0031206378337241478	8.397140767906402e-05	0.0	0.0	0.0	4.198575180069737e-07	9.82830758958851e-07	0.0	5.998998680303588e-05	4.19861378978083e-07	1.6148496129297552e-06	4.1993038732234247e-07	4.198579976192162e-07	2.70443033761264e-05	0.0031160111896875076	8.384692867836375e-05	0.0	0.0	0.0	4.192351228030267e-07	1.0028962437294497e-06	0.0	5.99010743439668e-05	4.192390203837318e-07	1.6124559267990962e-06	4.193079999085253e-07	4.1923560221482404e-07	2.700446741524078e-05	0.003111421103283223	8.372343317216446e-05	0.0	0.0	0.0	4.186176450706579e-07	9.59537850501767e-07	0.0	5.981285068279723e-05	4.1862148352742826e-07	1.610080785818882e-06	4.1869043407893536e-07	4.1861812428108317e-07	2.696493879536965e-05	0.0031068664313707996	8.360089040215304e-05	0.0	0.0	0.0	4.180049310181805e-07	9.581334167567118e-07	0.0	5.9725315751318214e-05	4.180087679176565e-07	1.6077241880982896e-06	4.180776893562085e-07	4.180054100261858e-07	2.6925717533003104e-05	0.0031023471758050984	8.347930042138504e-05	0.0	0.0	0.0	4.173969809109692e-07	9.924623436423933e-07	0.0	5.9638466890910015e-05	4.174008549363298e-07	1.6053860620290847e-06	4.174697471300607e-07	4.173974597156035e-07	2.6886802465929538e-05	0.0030978632026428072	8.335865962807742e-05	0.0	0.0	0.0	4.167937767401625e-07	9.838095390756574e-07	0.0	5.955228943907244e-05	4.1679764194927426e-07	1.603066012864533e-06	4.1686650476296733e-07	4.1679425534052836e-07	2.6848187029821424e-05	0.0030934137555064197	8.323894767235693e-05	0.0	0.0	0.0	4.16195216756371e-07	9.823966882629023e-07	0.0	5.946677645556494e-05	4.161990803713232e-07	1.6007638537385158e-06	4.162679136732689e-07	4.161956951515482e-07	2.6809868134492184e-05	0.003088998478311586	8.3120154975126e-05	0.0	0.0	0.0	4.1560125306413107e-07	1.0064570129519496e-06	0.0	5.938192311387761e-05	4.1560513641256183e-07	1.5984794546897057e-06	4.156739400754265e-07	4.1560173125322343e-07	2.6771843637497712e-05	0.0030846171241766048	8.300227489541416e-05	0.0	0.0	0.0	4.150118524586208e-07	9.518618601101378e-07	0.0	5.9297711748534525e-05	4.150156864184658e-07	1.5962123401238804e-06	4.150844603110821e-07	4.150123304407621e-07	2.673410563098669e-05	0.003080268781915048	8.288528291836772e-05	0.0	0.0	0.0	4.144268923655457e-07	9.358590366151753e-07	0.0	5.921413921656256e-05	4.144307083829566e-07	1.5939624254021351e-06	4.144994523794604e-07	4.144273701398444e-07	2.6696652728025262e-05	0.0030759532916974667	8.276917474522459e-05	0.0	0.0	0.0	4.138463512911323e-07	9.84019885154965e-07	0.0	5.91312074283591e-05	4.1385021566816484e-07	1.5917297619169926e-06	4.1391892965341823e-07	4.138468288567334e-07	2.665948581829732e-05	0.0030716707560049326	8.265395313548309e-05	0.0	0.0	0.0	4.1327024303294564e-07	9.674108632388717e-07	0.0	5.9048898995761915e-05	4.1327408656314487e-07	1.589513881549599e-06	4.13342770415776e-07	4.1327072038906797e-07	2.6622597109733915e-05	0.0030674202770001662	8.253959393287832e-05	0.0	0.0	0.0	4.1269844680961914e-07	9.079919712820259e-07	0.0	5.8967201294075666e-05	4.127022326957445e-07	1.587314444407079e-06	4.1277088629366155e-07	4.12698923955439e-07	2.658598095767251e-05	0.0030632012042674395	8.242607963886526e-05	0.0	0.0	0.0	4.1213087512842287e-07	9.169465584063142e-07	0.0	5.8886116659657905e-05	4.121346704098312e-07	1.585131513350177e-06	4.122032936416525e-07	4.121313520631122e-07	2.6549638441854342e-05	0.00305901366218787	8.231341360210642e-05	0.0	0.0	0.0	4.1156754473274285e-07	9.551045548808471e-07	0.0	5.880564173542004e-05	4.115713762005396e-07	1.5829649979754219e-06	4.116399689601651e-07	4.115680214555465e-07	2.651356807962739e-05	0.003054857479902797	8.220159122711288e-05	0.0	0.0	0.0	4.1100843264517086e-07	9.752378493692617e-07	0.0	5.872576696738369e-05	4.110122831889685e-07	1.5808146410562424e-06	4.1108084537135803e-07	4.1100890915537044e-07	2.6477765603899645e-05	0.0030507321657246263	8.209059928601947e-05	0.0	0.0	0.0	4.1045347272638726e-07	9.759525162876371e-07	0.0	5.864648318595286e-05	4.104573271869099e-07	1.5786801957148883e-06	4.105258586880667e-07	4.104539490232704e-07	2.6442226919775842e-05	0.003046637247807714	8.19804250847888e-05	0.0	0.0	0.0	4.0990260150621177e-07	9.395616440286557e-07	0.0	5.856777719006297e-05	4.0990641579089067e-07	1.5765613065534923e-06	4.0997491650281115e-07	4.0990307758907296e-07	2.6406946114083543e-05	0.003042572044807127	8.18710502920455e-05	0.0	0.0	0.0	4.093557273277405e-07	9.4997171220462e-07	0.0	5.848964943056203e-05	4.0935955214782707e-07	1.5744579856753378e-06	4.0942802197159073e-07	4.093562031958473e-07	2.6371923418600637e-05	0.0030385365834008594	8.176247562754923e-05	0.0	0.0	0.0	4.0881285378983434e-07	9.900176643589992e-07	0.0	5.8412097202212665e-05	4.088167173153821e-07	1.5723701602251269e-06	4.0888515615778345e-07	4.088133294425165e-07	2.6337157642610837e-05	0.003034530726368129	8.165469740083508e-05	0.0	0.0	0.0	4.082739624402066e-07	9.636992275954475e-07	0.0	5.833510502861078e-05	4.0827780296312963e-07	1.5702974135474942e-06	4.0834621072652964e-07	4.082744378768319e-07	2.630264185437643e-05	0.0030305536749997385	8.154769412290832e-05	0.0	0.0	0.0	4.077389458338529e-07	9.544628629185656e-07	0.0	5.82586677169627e-05	4.077427727396654e-07	1.568239605829297e-06	4.0781114932828677e-07	4.077394210537585e-07	2.626837373953444e-05	0.003026605162612105	8.144145861951142e-05	0.0	0.0	0.0	4.0720776809949917e-07	9.76527710658282e-07	0.0	5.818278417682347e-05	4.072116190041119e-07	1.5661967076823358e-06	4.072799643299944e-07	4.0720824310203596e-07	2.6234352837151572e-05	0.0030226851360676873	8.1335989462841e-05	0.0	0.0	0.0	4.066804220981832e-07	9.649684034819454e-07	0.0	5.8107442607291805e-05	4.066842591530008e-07	1.5641684014010405e-06	4.067525731253237e-07	4.0668089688275604e-07	2.6200573862837712e-05	0.0030187929864715635	8.12312702708695e-05	0.0	0.0	0.0	4.061568259197459e-07	9.315522214876193e-07	0.0	5.8032634450919125e-05	4.061606332830737e-07	1.562154456588231e-06	4.062289158121422e-07	4.0615730048573923e-07	2.6167032996378506e-05	0.0030149282736274003	8.11272892011158e-05	0.0	0.0	0.0	4.056369203517911e-07	8.924557031618827e-07	0.0	5.7958351598386774e-05	4.0564068462978034e-07	1.5601546549187349e-06	4.05708935625215e-07	4.0563739469859815e-07	2.613372661134657e-05	0.0030110905796745958	8.10240350115698e-05	0.0	0.0	0.0	4.051206491842639e-07	9.691316213580599e-07	0.0	5.788460716517886e-05	4.051245049780304e-07	1.5581693494108024e-06	4.051927243730948e-07	4.051211233112739e-07	2.610066064855926e-05	0.0030072805890798437	8.09215261220228e-05	0.0	0.0	0.0	4.046081045162838e-07	9.389541647864629e-07	0.0	5.781137539144804e-05	4.046119140320269e-07	1.5561978466196836e-06	4.0468010173668837e-07	4.046085784230488e-07	2.606782351752448e-05	0.003003496966379631	8.081972659875677e-05	0.0	0.0	0.0	4.040991066791008e-07	9.690728274602957e-07	0.0	5.773866134167727e-05	4.0410294722658123e-07	1.554240282832668e-06	4.041711031674925e-07	4.040995803650132e-07	2.6035217537278786e-05	0.0029997399787358393	8.071864363307365e-05	0.0	0.0	0.0	4.0359369162933936e-07	9.596417669662643e-07	0.0	5.766645348428027e-05	4.0359752384304496e-07	1.5522963475934827e-06	4.03665647944386e-07	4.0359416509390593e-07	2.6002837545247372e-05	0.0029960090312888977	8.061826122063356e-05	0.0	0.0	0.0	4.0309177934528185e-07	9.76163035505367e-07	0.0	5.759474896712085e-05	4.0309562391283683e-07	1.5503659640997936e-06	4.031637161024408e-07	4.0309225258799165e-07	2.5970682279766904e-05	0.0029923039786483516	8.051857545081969e-05	0.0	0.0	0.0	4.0259335027387136e-07	9.630858194373083e-07	0.0	5.7523540623739946e-05	4.02597197264256e-07	1.5484489393833466e-06	4.0266525747648895e-07	4.025938232942402e-07	2.593874855961101e-05	0.0029886244542297728	8.04195764627259e-05	0.0	0.0	0.0	4.020983551106221e-07	9.491222185202568e-07	0.0	5.745281859627916e-05	4.0210217490191383e-07	1.546545008077521e-06	4.0217020306145447e-07	4.020988279082106e-07	2.5907031945939147e-05	0.0029849699465904884	8.032125049458566e-05	0.0	0.0	0.0	4.016067250466331e-07	9.205462283521472e-07	0.0	5.738257648128985e-05	4.016105119969094e-07	1.5446539977633388e-06	4.016785080332299e-07	4.01607197620934e-07	2.587552959271444e-05	0.002981340127774693	8.02235887243402e-05	0.0	0.0	0.0	4.0111841597164346e-07	9.53756213876817e-07	0.0	5.7312818687849185e-05	4.011222394010806e-07	1.5427760271014007e-06	4.011902032554376e-07	4.011188883221821e-07	2.5844243509617437e-05	0.002977735229314322	8.012659738361087e-05	0.0	0.0	0.0	4.0063345904384053e-07	9.297304223431841e-07	0.0	5.724353057244722e-05	4.006372546169146e-07	1.5409107018706928e-06	4.007051862234584e-07	4.00633931170223e-07	2.58131671283611e-05	0.0029741544943877097	8.00302561097371e-05	0.0	0.0	0.0	4.0015175244987275e-07	9.445274238266641e-07	0.0	5.717471321306735e-05	4.0015556518149837e-07	1.5390580510597738e-06	4.0022346448323773e-07	4.0015222435165654e-07	2.5782300959409454e-05	0.0029705979817861916	7.993456648633811e-05	0.0	0.0	0.0	3.9967330410789553e-07	9.678845710154549e-07	0.0	5.7106361640073056e-05	3.996771363067325e-07	1.5372179408682453e-06	3.9974500324732446e-07	3.99673775784697e-07	2.575164278366528e-05	0.0029670654358081097	7.983952163429594e-05	0.0	0.0	0.0	3.991980796223231e-07	9.155918343858341e-07	0.0	5.7038460794493117e-05	3.9920186258488785e-07	1.5353899658818999e-06	3.992696971028845e-07	3.99198551073763e-07	2.5721185854023408e-05	0.002963556079020354	7.974510063689699e-05	0.0	0.0	0.0	3.98725974409553e-07	9.538342859476472e-07	0.0	5.6971019689885336e-05	3.9872980709428484e-07	1.5335743687092167e-06	3.9879760914493857e-07	3.987264456352176e-07	2.5690934254484914e-05	0.0029600703819567913	7.96513161568324e-05	0.0	0.0	0.0	3.982570517831554e-07	9.55062989664568e-07	0.0	5.690402422196627e-05	3.9826087111875296e-07	1.5317707696729876e-06	3.9832864064340584e-07	3.982575227827455e-07	2.5660881634761556e-05	0.002956607612937281	7.955814850628934e-05	0.0	0.0	0.0	3.977912133039701e-07	9.633267427489935e-07	0.0	5.6837472062011596e-05	3.9779503834951695e-07	1.529979106046948e-06	3.978627752972701e-07	3.977916840770903e-07	2.5631026979445515e-05	0.0029531676549349405	7.946559453854939e-05	0.0	0.0	0.0	3.973284432384573e-07	8.902210176589541e-07	0.0	5.677134697849422e-05	3.9733219517322845e-07	1.5281989408568774e-06	3.9739989948579013e-07	3.973289137847647e-07	2.5601363010084318e-05	0.0029497496692982013	7.93736316894223e-05	0.0	0.0	0.0	3.9686862876561665e-07	9.436513390901935e-07	0.0	5.67056624805679e-05	3.968724361366481e-07	1.5264306377436974e-06	3.969401077731637e-07	3.9686909908471885e-07	2.5571895822402874e-05	0.0029463543583635615	7.92822788580452e-05	0.0	0.0	0.0	3.96411864381253e-07	9.50638043391491e-07	0.0	5.6640406465595794e-05	3.9641567652660937e-07	1.5246738708876794e-06	3.9648331544089565e-07	3.964123344728771e-07	2.554261998970047e-05	0.002942981096845198	7.919151922092134e-05	0.0	0.0	0.0	3.959580659678464e-07	9.188804919500444e-07	0.0	5.657556856493948e-05	3.9596184376582877e-07	1.5229283611455115e-06	3.960294499084948e-07	3.959585358316833e-07	2.5513530866841217e-05	0.0029396293495085194	7.910133837767553e-05	0.0	0.0	0.0	3.955071615234983e-07	8.931345907133831e-07	0.0	5.6511145391660816e-05	3.955109141421316e-07	1.5211940173164229e-06	3.955784874674195e-07	3.9550763115921626e-07	2.5484626952235436e-05	0.0029362989433177476	7.901173167388087e-05	0.0	0.0	0.0	3.9505912777609923e-07	9.060988480168337e-07	0.0	5.644713794802227e-05	3.9506289466539807e-07	1.5194708663613326e-06	3.951304351335486e-07	3.950595971833915e-07	2.5455908713770836e-05	0.002932989932167249	7.892270056081138e-05	0.0	0.0	0.0	3.946139719820603e-07	8.911175938163154e-07	0.0	5.6383537045218e-05	3.9461772101686725e-07	1.5177586609004685e-06	3.946852285852211e-07	3.9461444116066116e-07	2.5427372035177583e-05	0.0029297018417603765	7.883423227764121e-05	0.0	0.0	0.0	3.94171630337233e-07	9.040633081003727e-07	0.0	5.6320342744941115e-05	3.941753936225057e-07	1.5160574025720044e-06	3.9424286825432994e-07	3.9417209928685753e-07	2.5399016963535867e-05	0.0029264346775031997	7.874632697112282e-05	0.0	0.0	0.0	3.937321035754198e-07	8.830906075939034e-07	0.0	5.6257544901016344e-05	3.9373584146333124e-07	1.5143668182261226e-06	3.938032831176184e-07	3.9373257229582285e-07	2.5370838949707132e-05	0.002923187915225793	7.865897053833152e-05	0.0	0.0	0.0	3.932953211819672e-07	8.811847600612605e-07	0.0	5.619514244221878e-05	3.9329905703579606e-07	1.5126868790028916e-06	3.933664656765472e-07	3.932957896728743e-07	2.534283753146473e-05	0.0029199615016511915	7.857216154704657e-05	0.0	0.0	0.0	3.928612759958057e-07	9.010579150307364e-07	0.0	5.613313444297844e-05	3.928650338562927e-07	1.5110175599652341e-06	3.929324094521586e-07	3.928617442569763e-07	2.5315012310514167e-05	0.002916755390870256	7.848589876318877e-05	0.0	0.0	0.0	3.924299618465712e-07	9.311550922651467e-07	0.0	5.607151715418716e-05	3.924337456805106e-07	1.5093587601734802e-06	3.9250108820069946e-07	3.924304298777962e-07	2.5287361612997244e-05	0.002913569390007533	7.840017699787013e-05	0.0	0.0	0.0	3.9200135278982725e-07	8.852177877555571e-07	0.0	5.601027607571745e-05	3.920050910140492e-07	1.5077100892647237e-06	3.920724004212317e-07	3.920018205909015e-07	2.5259878936371167e-05	0.002910402749815249	7.831497609230535e-05	0.0	0.0	0.0	3.9157534803160225e-07	9.367285604364924e-07	0.0	5.594942287236099e-05	3.9157915149224526e-07	1.5060718612205413e-06	3.9164642776742455e-07	3.9157581560227545e-07	2.5232569555185138e-05	0.002907256078005249	7.823031240011644e-05	0.0	0.0	0.0	3.9115202934013196e-07	8.50247132860483e-07	0.0	5.588892904337963e-05	3.911557276382293e-07	1.5044433088229642e-06	3.912229707339132e-07	3.911524966802796e-07	2.520542063618647e-05	0.002904127895931403	7.814614613429505e-05	0.0	0.0	0.0	3.9073119778017876e-07	8.693347014520922e-07	0.0	5.582880846581728e-05	3.907349165696353e-07	1.5028248056007714e-06	3.908021264601564e-07	3.907316648894801e-07	2.517843845437487e-05	0.002901018926573221	7.806249675034263e-05	0.0	0.0	0.0	3.903129506293999e-07	9.213037413717979e-07	0.0	5.5769061900948784e-05	3.9031672361024435e-07	1.501216372029906e-06	3.903839002751141e-07	3.9031341750768456e-07	2.5151623367261425e-05	0.0028979292111089975	7.797936535725548e-05	0.0	0.0	0.0	3.898972934328126e-07	9.270753368525497e-07	0.0	5.570967833496468e-05	3.8990107166876823e-07	1.4996177116055568e-06	3.899682150820825e-07	3.898977600799454e-07	2.5124970434368384e-05	0.002894858180279361	7.789673663881081e-05	0.0	0.0	0.0	3.8948414960926543e-07	8.667769360669629e-07	0.0	5.5650643851137564e-05	3.894878633359917e-07	1.4980284496771089e-06	3.895549734639146e-07	3.8948461602507443e-07	2.5098473409420192e-05	0.0028918051143697805	7.781459123046737e-05	0.0	0.0	0.0	3.8907342233599796e-07	9.251163877971247e-07	0.0	5.5591972491800356e-05	3.8907719689092803e-07	1.496448964240301e-06	3.891442737170621e-07	3.8907388852025685e-07	2.5072138626569625e-05	0.002888770743190007	7.77329487704942e-05	0.0	0.0	0.0	3.886652098044752e-07	8.914339309809843e-07	0.0	5.553364670017514e-05	3.8866894944717156e-07	1.4948787826554082e-06	3.8873599294400233e-07	3.886656757570773e-07	2.5045958202105082e-05	0.002885754158358755	7.7651784817863e-05	0.0	0.0	0.0	3.882593898094797e-07	9.402436790151544e-07	0.0	5.5475674147663535e-05	3.8826317469443857e-07	1.4933181114210676e-06	3.883301848446171e-07	3.8825985553024227e-07	2.5019935598538644e-05	0.002882755758818436	7.75711101077577e-05	0.0	0.0	0.0	3.8785601602700074e-07	9.278311744605367e-07	0.0	5.541804485799112e-05	3.878598027978837e-07	1.4917666819416963e-06	3.879267795849921e-07	3.878564815158108e-07	2.4994066360492417e-05	0.0028797750311856636	7.749091082864695e-05	0.0	0.0	0.0	3.8745501939938857e-07	9.212682505860279e-07	0.0	5.5360752089172555e-05	3.8745878657332536e-07	1.4902243127399327e-06	3.8752572997116197e-07	3.8745548465614024e-07	2.496834744183867e-05	0.002876811624495831	7.74111775361789e-05	0.0	0.0	0.0	3.870563527048163e-07	9.184046570098555e-07	0.0	5.530379393740168e-05	3.8706011268823164e-07	1.4886909525366503e-06	3.8712702267652474e-07	3.870568177293359e-07	2.494277801172927e-05	0.002873865442993424	7.733190765555054e-05	0.0	0.0	0.0	3.8666000306930996e-07	8.868348425558353e-07	0.0	5.524716360227993e-05	3.866637335402609e-07	1.4871664182459314e-06	3.867306100982873e-07	3.8666046786146517e-07	2.4917355029367195e-05	0.0028709361362977254	7.725309176023152e-05	0.0	0.0	0.0	3.86265923360215e-07	8.853827567208217e-07	0.0	5.5190860828488344e-05	3.862696473395536e-07	1.4856507029836315e-06	3.8633649044923534e-07	3.862663879198703e-07	2.4892078389530633e-05	0.002868023692275747	7.717472952440076e-05	0.0	0.0	0.0	3.858741119484443e-07	9.175092676035074e-07	0.0	5.5134888135915354e-05	3.858778717175272e-07	1.4841438745626836e-06	3.8594468136864246e-07	3.858745762754827e-07	2.4866949244760827e-05	0.002865128243706108	7.70968245220208e-05	0.0	0.0	0.0	3.8548458670386484e-07	9.221582407179448e-07	0.0	5.507923918291477e-05	3.8548836228092317e-07	1.4826457622397387e-06	3.855551384649976e-07	3.854850507982235e-07	2.484196476686841e-05	0.002862249464698884	7.701936798595746e-05	0.0	0.0	0.0	3.850973037908184e-07	8.472658835762075e-07	0.0	5.5023895013622987e-05	3.851009863590487e-07	1.4811558557434499e-06	3.8516772904711284e-07	3.850977676524472e-07	2.4817116415178444e-05	0.002859386371203394	7.69423334372907e-05	0.0	0.0	0.0	3.8471213081456316e-07	8.619540171314151e-07	0.0	5.4968867709013446e-05	3.8471582849942563e-07	1.4796744802560737e-06	3.847825376819376e-07	3.847125944432705e-07	2.4792409654016146e-05	0.002856539592795187	7.686573781810359e-05	0.0	0.0	0.0	3.8432915248564835e-07	8.81488865768157e-07	0.0	5.491415487033525e-05	3.8433287190853044e-07	1.4782015711870746e-06	3.843995475782312e-07	3.8432961588137646e-07	2.4767843418935975e-05	0.0028537090068139555	7.678957782893017e-05	0.0	0.0	0.0	3.8394835230675997e-07	9.184832602290738e-07	0.0	5.4859757043351114e-05	3.839521203990978e-07	1.476737143200612e-06	3.8401876255638606e-07	3.839488154694668e-07	2.474341797948489e-05	0.0028508946442940774	7.671385430642246e-05	0.0	0.0	0.0	3.8356973446121084e-07	8.90131557642458e-07	0.0	5.480565758542777e-05	3.8357345749123224e-07	1.4752807482975867e-06	3.836400661178395e-07	3.835701973909072e-07	2.471912583512414e-05	0.0028480956410307373	7.66385439963412e-05	0.0	0.0	0.0	3.831931826776764e-07	9.044981103840829e-07	0.0	5.4751862101892266e-05	3.8319692240824325e-07	1.4738325373365043e-06	3.832634974999786e-07	3.831936453742445e-07	2.469496953750989e-05	0.0028453122909987104	7.656365481073342e-05	0.0	0.0	0.0	3.828187365164873e-07	9.270681332951334e-07	0.0	5.469836776986819e-05	3.8282249539003944e-07	1.4723924343170158e-06	3.828890369426683e-07	3.828191989799052e-07	2.4670947824759206e-05	0.002842544448795479	7.648918283775263e-05	0.0	0.0	0.0	3.824463764184107e-07	8.57778219672768e-07	0.0	5.464515843193688e-05	3.8245006334426305e-07	1.4709600042687711e-06	3.825165713439108e-07	3.824468386486557e-07	2.4647053443652976e-05	0.0028397912786845554	7.641510559110629e-05	0.0	0.0	0.0	3.82075989951918e-07	9.065873101351167e-07	0.0	5.45922483160474e-05	3.8207972585055263e-07	1.4695356301899505e-06	3.821462002994618e-07	3.8207645194890214e-07	2.4623292806551796e-05	0.002837053519491909	7.63414429513114e-05	0.0	0.0	0.0	3.817076765197045e-07	8.494708287923435e-07	0.0	5.453961896420437e-05	3.81711353715375e-07	1.468118815182683e-06	3.8177779460326646e-07	3.817081382834496e-07	2.4599657621886165e-05	0.002834330215844885	7.626816921277084e-05	0.0	0.0	0.0	3.813413075936978e-07	9.144973125036911e-07	0.0	5.448728532608178e-05	3.8134505156994825e-07	1.4667099616742862e-06	3.8141145890315827e-07	3.8134176912413883e-07	2.457615462659339e-05	0.002831622143967544	7.619530526227279e-05	0.0	0.0	0.0	3.8097698760795307e-07	8.476326796485007e-07	0.0	5.443522473553522e-05	3.8098066076794747e-07	1.465308459487037e-06	3.8104703453600957e-07	3.8097744890513943e-07	2.4552773633699167e-05	0.0028289281300994595	7.612281951786182e-05	0.0	0.0	0.0	3.8061455865257624e-07	8.984114779549868e-07	0.0	5.438345206087471e-05	3.806182853707803e-07	1.4639147088566678e-06	3.8068462558010776e-07	3.806150197164406e-07	2.4529521345009127e-05	0.0028262489464153874	7.605073275746926e-05	0.0	0.0	0.0	3.8025412461734065e-07	8.519657977743355e-07	0.0	5.433194942786882e-05	3.802578002720636e-07	1.4625282286051374e-06	3.803241069157402e-07	3.8025458544793224e-07	2.450638972732986e-05	0.002823583667316986	7.59790200763596e-05	0.0	0.0	0.0	3.798955609784771e-07	8.578805317528958e-07	0.0	5.428072212146587e-05	3.7989924245792513e-07	1.461149160986555e-06	3.7996551553760473e-07	3.7989602157575336e-07	2.4483381171089337e-05	0.002820932568218868	7.590768888602954e-05	0.0	0.0	0.0	3.7953890479352753e-07	8.446443475025853e-07	0.0	5.4229764290796916e-05	3.7954257097488455e-07	1.4597773484876042e-06	3.7960881048960047e-07	3.795393651575045e-07	2.4460493052529654e-05	0.0028182953468016136	7.583673105246739e-05	0.0	0.0	0.0	3.791841153924154e-07	8.438547833207842e-07	0.0	5.417907506682416e-05	3.791877797371245e-07	1.458412767701226e-06	3.792539856884808e-07	3.791845755230908e-07	2.4437724991848304e-05	0.0028156719592933987	7.576614539864007e-05	0.0	0.0	0.0	3.78831186889993e-07	8.688788768380233e-07	0.0	5.412865585649305e-05	3.788348785885329e-07	1.4570554564884024e-06	3.7890105098289686e-07	3.7883164678738266e-07	2.441507763375838e-05	0.0028130624799672806	7.569593392381347e-05	0.0	0.0	0.0	3.7848012928262247e-07	8.85971994189965e-07	0.0	5.407850178494947e-05	3.7848383340774934e-07	1.4557052836131999e-06	3.7854997224885157e-07	3.784805889467745e-07	2.4392548790688324e-05	0.0028104666567643254	7.562608984615223e-05	0.0	0.0	0.0	3.78130908661109e-07	8.544230117627613e-07	0.0	5.402860361724417e-05	3.7813457955442674e-07	1.454362000459016e-06	3.782006848416702e-07	3.7813136809205384e-07	2.4370134320936676e-05	0.002807884012462208	7.555660032579428e-05	0.0	0.0	0.0	3.777834608261128e-07	9.037356027273788e-07	0.0	5.397897278295057e-05	3.777871970183253e-07	1.4530259146783098e-06	3.778532687684872e-07	3.7778392002385104e-07	2.434783939073861e-05	0.002805315142295122	7.548748138045675e-05	0.0	0.0	0.0	3.7743786586633895e-07	9.140373599749944e-07	0.0	5.392959655433213e-05	3.7744159672232703e-07	1.4516966836672406e-06	3.775076349350277e-07	3.7743832483099086e-07	2.432565825411245e-05	0.002802759384225965	7.54187151952267e-05	0.0	0.0	0.0	3.770940347071042e-07	8.901015664989038e-07	0.0	5.388046980993286e-05	3.77097742812866e-07	1.4503741695273861e-06	3.771637474911234e-07	3.7709449343867147e-07	2.4303588633599218e-05	0.0028002164758187094	7.535029471045594e-05	0.0	0.0	0.0	3.7675193205019115e-07	9.12376244228011e-07	0.0	5.383159596157301e-05	3.767556591681377e-07	1.4490584640978381e-06	3.7682163031954794e-07	3.767523905486993e-07	2.4281632069178125e-05	0.002797686594506077	7.52822247007027e-05	0.0	0.0	0.0	3.764115817684226e-07	8.505380347524946e-07	0.0	5.37829603891223e-05	3.7641524345667377e-07	1.4477491737962799e-06	3.76481181079323e-07	3.764120400339282e-07	2.4259781994883313e-05	0.0027951689837416743	7.52144848101668e-05	0.0	0.0	0.0	3.76072882082732e-07	8.923432030060955e-07	0.0	5.373457604908663e-05	3.7607658635973814e-07	1.4464466473964188e-06	3.7614249046609e-07	3.7607334011522623e-07	2.4238044249214082e-05	0.002792664316232561	7.514709314016441e-05	0.0	0.0	0.0	3.757359234997985e-07	9.010550257912439e-07	0.0	5.3686435760576095e-05	3.7573963761471024e-07	1.445150691580581e-06	3.758055082135944e-07	3.757363812993713e-07	2.42164156107053e-05	0.002790172220790379	7.50800397036567e-05	0.0	0.0	0.0	3.7540065608440327e-07	9.002510200190369e-07	0.0	5.363853539650308e-05	3.7540436833322875e-07	1.4438611952397188e-06	3.7547020543221404e-07	3.7540111365111936e-07	2.419489423015744e-05	0.002787692484341821	7.501331876793288e-05	0.0	0.0	0.0	3.750670511729828e-07	8.474999442466993e-07	0.0	5.3590864524955564e-05	3.750707054989947e-07	1.4425778775421029e-06	3.751365090985151e-07	3.7506750850689755e-07	2.4173475421250765e-05	0.002785224566919151	7.494691580441612e-05	0.0	0.0	0.0	3.747350361226037e-07	8.845333409856758e-07	0.0	5.354343487498328e-05	3.7473873120158117e-07	1.44130105421649e-06	3.7480450131594225e-07	3.7473549322372294e-07	2.4152164472707296e-05	0.002782769077881291	7.488084721006498e-05	0.0	0.0	0.0	3.744046929181545e-07	8.587263853675852e-07	0.0	5.349623432040762e-05	3.744083605665245e-07	1.4400303988228719e-06	3.7447409720118364e-07	3.7440514978658016e-07	2.4130955935223934e-05	0.002780325389349643	7.481509609081682e-05	0.0	0.0	0.0	3.740759370892612e-07	8.381234880508612e-07	0.0	5.344926086920698e-05	3.740795796496244e-07	1.4387658577297073e-06	3.741452828100887e-07	3.740763937250342e-07	2.4109848918518325e-05	0.002777893398739585	7.474965968679735e-05	0.0	0.0	0.0	3.7374875483655213e-07	8.439998320398808e-07	0.0	5.340251662293444e-05	3.7375240315675123e-07	1.437507487497902e-06	3.738180728535635e-07	3.737492112397133e-07	2.4088844378696734e-05	0.002775473216204195	7.46845409626304e-05	0.0	0.0	0.0	3.734231609831812e-07	8.955087830320687e-07	0.0	5.335600600395747e-05	3.7342686203867894e-07	1.4362554071687375e-06	3.7349249828822133e-07	3.734236171538062e-07	2.4067944311986288e-05	0.0027730650717438187	7.461974610743263e-05	0.0	0.0	0.0	3.730991864747725e-07	8.368137067212004e-07	0.0	5.330971007901171e-05	3.731028237770811e-07	1.4350091070567348e-06	3.731684265811096e-07	3.7309964241297753e-07	2.4047140207279393e-05	0.002770667984695984	7.455524873474498e-05	0.0	0.0	0.0	3.7277669937892937e-07	8.726210413149793e-07	0.0	5.3263640795182495e-05	3.727803719886116e-07	1.43376890876406e-06	3.7284594136191674e-07	3.727771550847293e-07	2.4026437448152036e-05	0.0027682825753518985	7.44910655354665e-05	0.0	0.0	0.0	3.7245578315023775e-07	8.288812505194592e-07	0.0	5.321778445285742e-05	3.724594107853135e-07	1.4325344434911293e-06	3.7252494673329024e-07	3.7245623862373844e-07	2.400582988067429e-05	0.0027659081346422345	7.442717743113424e-05	0.0	0.0	0.0	3.7213634239631874e-07	8.346541742202334e-07	0.0	5.317214591363192e-05	3.721399741920021e-07	1.431305842102447e-06	3.722054767264428e-07	3.7213679763756167e-07	2.3985319698921394e-05	0.0027635449153633317	7.436359122425707e-05	0.0	0.0	0.0	3.718184111297606e-07	8.272558699300023e-07	0.0	5.3126721253312906e-05	3.71822034740228e-07	1.4300829989501546e-06	3.7188750387201637e-07	3.718188661388311e-07	2.3964905146116523e-05	0.002761192715089789	7.430030146870711e-05	0.0	0.0	0.0	3.7150196211991793e-07	8.909015499194571e-07	0.0	5.3081518982363204e-05	3.7150565199322323e-07	1.4288661431233368e-06	3.715710877433209e-07	3.715024168968954e-07	2.3944590059807703e-05	0.00275885197597825	7.423732006228119e-05	0.0	0.0	0.0	3.7118705485584483e-07	8.325250471831513e-07	0.0	5.303651841246523e-05	3.7119068114914886e-07	1.4276547176922852e-06	3.7125608352201845e-07	3.7118750940087877e-07	2.3924365138225604e-05	0.0027565216262666566	7.417461816721067e-05	0.0	0.0	0.0	3.708735451485838e-07	8.818418473201396e-07	0.0	5.2991734209222514e-05	3.708772248510675e-07	1.4264491174375742e-06	3.70942593867447e-07	3.7087399946170923e-07	2.3904236990720468e-05	0.002754202427478193	7.411221627473864e-05	0.0	0.0	0.0	3.705615354544632e-07	8.746821288718831e-07	0.0	5.294715541124846e-05	3.7056520637719175e-07	1.4252490472756195e-06	3.706305420498448e-07	3.7056198953582803e-07	2.3884200691667258e-05	0.002751893812073158	7.4050099114332e-05	0.0	0.0	0.0	3.7025094942076285e-07	8.366175184262326e-07	0.0	5.290277493991134e-05	3.702545761815825e-07	1.424054316645238e-06	3.7031987851875874e-07	3.7025140327046046e-07	2.3864253062208355e-05	0.002749595413775761	7.398825683090741e-05	0.0	0.0	0.0	3.699417377720347e-07	8.484902660106251e-07	0.0	5.28585992692913e-05	3.6994537957331353e-07	1.4228650998118422e-06	3.7001064859281584e-07	3.699421913901269e-07	2.3844397027658472e-05	0.002747307569630746	7.392669849425156e-05	0.0	0.0	0.0	3.6963394585727784e-07	8.57791509474446e-07	0.0	5.2814625040889325e-05	3.696375930450746e-07	1.4216813063627599e-06	3.6970282876250787e-07	3.696343992438922e-07	2.3824631079869207e-05	0.002745030105865546	7.386541942881175e-05	0.0	0.0	0.0	3.69327550298714e-07	8.78165875340208e-07	0.0	5.2770852843567636e-05	3.6933122071461927e-07	1.420502952135388e-06	3.6939642314990033e-07	3.6932800345396354e-07	2.3804955495895087e-05	0.0027427630543906904	7.380442049402789e-05	0.0	0.0	0.0	3.690225553935712e-07	8.11899333608887e-07	0.0	5.272726688286289e-05	3.6902615203395605e-07	1.4193296119455016e-06	3.690913211936571e-07	3.6902300831759734e-07	2.3785363172185945e-05	0.002740505596728118	7.374367966706387e-05	0.0	0.0	0.0	3.6871885102757785e-07	8.703326202886446e-07	0.0	5.268388485131353e-05	3.6872251083158337e-07	1.4181617620560376e-06	3.687876467416822e-07	3.687193037204304e-07	2.3765862081138226e-05	0.002738258651450898	7.368322166502598e-05	0.0	0.0	0.0	3.684165607863988e-07	8.254435792347918e-07	0.0	5.26406886388355e-05	3.684201703519479e-07	1.4169989149460414e-06	3.684852730232818e-07	3.684170132482616e-07	2.374644407814476e-05	0.002736021280128603	7.362302123754873e-05	0.0	0.0	0.0	3.6811555841810263e-07	8.001728437130094e-07	0.0	5.25976793709813e-05	3.6811913847075136e-07	1.415841100906589e-06	3.6818420791734586e-07	3.681160106490552e-07	2.3727109676732562e-05	0.0027337935419233456	7.356307997699748e-05	0.0	0.0	0.0	3.6781585188453745e-07	8.727510095730762e-07	0.0	5.25548702952243e-05	3.6781950790554146e-07	1.4146886765432348e-06	3.678845441562911e-07	3.6781630388468124e-07	2.3707864847229678e-05	0.002731576124730704	7.350341639343131e-05	0.0	0.0	0.0	3.675175337361011e-07	8.813464785673367e-07	0.0	5.2512250095598305e-05	3.6752119945281106e-07	1.4135413372273271e-06	3.675862025282964e-07	3.6751798550563933e-07	2.3688704504538177e-05	0.0027293684426363566	7.344401472191027e-05	0.0	0.0	0.0	3.672205251480369e-07	8.80634221203971e-07	0.0	5.246981532903198e-05	3.6722418901230345e-07	1.4123989902656056e-06	3.672891589318538e-07	3.6722097668711595e-07	2.366962710527633e-05	0.0027271703178053776	7.338487017776313e-05	0.0	0.0	0.0	3.669248021969793e-07	8.515045412306785e-07	0.0	5.242755974329466e-05	3.669284328224336e-07	1.4112614673443899e-06	3.6699336960132047e-07	3.6692525350573627e-07	2.3650629841699956e-05	0.0027249814267227023	7.332597405643139e-05	0.0	0.0	0.0	3.6663032136010816e-07	8.40374919355975e-07	0.0	5.238548442865806e-05	3.666339385117384e-07	1.4101287978041142e-06	3.666988421686218e-07	3.6663077243865273e-07	2.3631713212254563e-05	0.0027228018268116477	7.32673279035558e-05	0.0	0.0	0.0	3.6633709036565043e-07	8.692422193975856e-07	0.0	5.2343593825678846e-05	3.6634073715809797e-07	1.4090011011749276e-06	3.664056077176966e-07	3.6633754121411496e-07	2.36128792216707e-05	0.0027206317490523777	7.320893793462903e-05	0.0	0.0	0.0	3.6604514029111064e-07	8.56863374749652e-07	0.0	5.230187986815185e-05	3.660487723038124e-07	1.4078781603119826e-06	3.661136097850687e-07	3.6604559090966904e-07	2.359412424572764e-05	0.0027184707758549143	7.315079291377818e-05	0.0	0.0	0.0	3.657544149570848e-07	8.137641524680946e-07	0.0	5.226033657336555e-05	3.6575800207295264e-07	1.4067598141540964e-06	3.65822806491736e-07	3.657548653458716e-07	2.3575445600212626e-05	0.002716318597935261	7.309288451951834e-05	0.0	0.0	0.0	3.654648727561273e-07	8.131199531890112e-07	0.0	5.2218968455111834e-05	3.6546845805641427e-07	1.4056461842045618e-06	3.6553322943428124e-07	3.654653229152556e-07	2.3556845321203477e-05	0.0027141754498866493	7.303521906446119e-05	0.0	0.0	0.0	3.6517654525133506e-07	8.843442959067229e-07	0.0	5.2177784547009964e-05	3.651802034799196e-07	1.4045375136389746e-06	3.6524494184810644e-07	3.651769951809567e-07	2.353832747832734e-05	0.002712041800609243	7.297780916577677e-05	0.0	0.0	0.0	3.648894955286244e-07	8.728906405789577e-07	0.0	5.213677295320286e-05	3.648931550771186e-07	1.4034334822022678e-06	3.649578604621796e-07	3.6488994522895723e-07	2.351988673947325e-05	0.002709917035714418	7.292063829328613e-05	0.4068403635714258	0.0	0.0	4.2515955711430346e-05	0.0003920723255198446	0.00011282220494524174	3.646036409370689e-07	3.947147553355423e-07	2.275883751889887e-05	4.528059971007979e-07	0.06948180825322471	3.946320848059148e-05	0.052412465163734094	0.0005761877273936644	0.014251550474642816	8.093895260503604e-06	0.010750369682452202	0.00011756161870410124	1.6913614019353124e-07	3.382716867685947e-05	1.0910075001050821e-05	0.0012349445862325308	3.9471431163760187e-07	7.894277358803562e-05	2.5462548274160218e-05	4.52869915275449	0.9950101173889229	1.0117388923875174e-05	0.0005337384663349265	0.00027333669093389235	699.9805360736698	702.7388205031923	0.2206907487743903	2.8024611743610604e-08	0.00013471257636546002	1.1115657929417429e-07	3.1983112212867684e-06	5.093075128404938e-08	1.1116183170791391e-07	3.198462328732902e-06	5.0933157553732255e-08	1.111670836295715e-07	3.1986134224832708e-06	5.09355636054353e-08	1.1073597796334636e-07	3.1987644964540335e-06	5.093796934228168e-08	2.738118853706595e-06	3.198585500062129e-06	5.093511895685452e-08	4.054156216546061e-06	3.1982472246192733e-06	5.092973217543232e-08	4.053727497514992e-06	3.19790904410518e-06	5.092434690656933e-08	4.053298903988927e-06	3.197570965598189e-06	5.0918963262874285e-08	1.1113610311497686e-07	3.1977220689140734e-06	5.0921369468734313e-08	1.1070511939833289e-07	3.197873159259763e-06	5.092377546797236e-08	4.053253428889684e-06	3.197535099405987e-06	5.091839212225681e-08	2.737066563796416e-06	3.1973563583735843e-06	5.09155458069219e-08	1.1112864417615051e-07	3.1975074798276804e-06	5.091795230240961e-08	1.1113389660539071e-07	3.197658598319828e-06	5.0920358750688757e-08	4.052981520408124e-06	3.1973206428875486e-06	5.0914977069822546e-08	1.1112740286254813e-07	3.197471788653541e-06	5.0917383953052585e-08	1.1069645476800264e-07	3.197622927377702e-06	5.091979072411711e-08	1.1113790916576723e-07	3.1977740724581712e-06	5.0922197596460575e-08	1.107069198028947e-07	3.1979252111833754e-06	5.092460436771545e-08	1.1114841543513656e-07	3.1980763573093064e-06	5.092701125696429e-08	4.053511020886551e-06	3.1977383907416693e-06	5.0921629401206614e-08	4.053082731360883e-06	3.197400583743829e-06	5.09162500874661e-08	1.1069398974053519e-07	3.1975518081687724e-06	5.091865822466389e-08	1.1113543741700456e-07	3.197703044158359e-06	5.092106654591181e-08	1.1114069383112828e-07	3.197854285161018e-06	5.0923474947007575e-08	2.7373398279733927e-06	3.197675744796569e-06	5.092063183161993e-08	1.107035158328012e-07	3.1978270128904276e-06	5.092304066465418e-08	1.1070875272857633e-07	3.197978288307212e-06	5.092544961432713e-08	4.053386895395774e-06	3.1976406603277647e-06	5.0920073153716835e-08	1.1113852568817709e-07	3.1977920037611874e-06	5.092248318707421e-08	1.1070754078727586e-07	3.197943350217876e-06	5.092489326855986e-08	1.1071278039610268e-07	3.198094706553222e-06	5.092730350741939e-08	2.737545670802554e-06	3.197916362820193e-06	5.092446352545395e-08	1.1114810815505436e-07	3.1980677731150565e-06	5.092687462400842e-08	1.1115337063260255e-07	3.198219195229055e-06	5.0929285910810327e-08	1.1072233018593958e-07	3.19837062285867e-06	5.0931697285522956e-08	2.7377818732405845e-06	3.1981923737032185e-06	5.0928858810617995e-08	4.053658459756964e-06	3.1978551413335126e-06	5.0923488652817354e-08	4.053231133767282e-06	3.1975181218085987e-06	5.0918121884738436e-08	1.1069805929786224e-07	3.1976697337522556e-06	5.0920536195086307e-08	1.1070330810285996e-07	3.1978213603260426e-06	5.0922950738435544e-08	2.7373118303339613e-06	3.1976435498723766e-06	5.0920119250570355e-08	1.1070240168146583e-07	3.197795235699005e-06	5.0922534737593586e-08	1.1070765304262455e-07	3.197946936929071e-06	5.092495046997731e-08	2.7374193534268746e-06	3.197769244799141e-06	5.092212086667857e-08	2.7372672805932953e-06	3.1975916589166545e-06	5.0919292955259255e-08	2.7371152984622782e-06	3.197414179123851e-06	5.091646673321029e-08	2.7369634070920557e-06	3.197236805174395e-06	5.091364219659621e-08	1.1112448977610468e-07	3.197388709679082e-06	5.0916061165857416e-08	2.736941636273272e-06	3.1972114477673362e-06	5.09132384134403e-08	2.736789932616593e-06	3.1970342905031834e-06	5.091041732718654e-08	2.7366383175700758e-06	3.1968572362588017e-06	5.090759788122266e-08	1.1067517999359154e-07	3.1970092810485525e-06	5.091001908407155e-08	1.1068044377428239e-07	3.1971613399518085e-06	5.0912440511826244e-08	4.0523524690235295e-06	3.196825618920382e-06	5.0907094421308554e-08	2.7364597784675757e-06	3.1966488343354385e-06	5.090427926860639e-08	2.736308479875816e-06	3.19647214422358e-06	5.090146561999795e-08	2.736157261492267e-06	3.1962955463139773e-06	5.089865343932986e-08	1.1065573459605837e-07	3.1964477967152814e-06	5.0901077915462445e-08	1.1066100548774679e-07	3.1966000574972754e-06	5.090350255708517e-08	1.111023592024022e-07	3.196752335468479e-06	5.09059274724404e-08	1.1067154860771661e-07	3.1969046167700864e-06	5.0908352440730196e-08	1.1067682058430382e-07	3.1970569075031633e-06	5.0910777559052634e-08	1.111182376652049e-07	3.1972092136633275e-06	5.0913202922859415e-08	1.1112353127828374e-07	3.1973615277518146e-06	5.091562841273489e-08	1.1069263883043507e-07	3.1975138423009977e-06	5.091805390977127e-08	1.1113411906572854e-07	3.1976661701165e-06	5.0920479617902514e-08	1.1070318553171665e-07	3.197818497111982e-06	5.092290531282972e-08	2.7373097383989538e-06	3.197641919117293e-06	5.092009344678235e-08	1.1070234600656652e-07	3.1977942764969255e-06	5.092251962494258e-08	2.7372890192324327e-06	3.197617753547148e-06	5.091970863485073e-08	1.1070150942195726e-07	3.1977701374450083e-06	5.0922135234970365e-08	4.053124459525762e-06	3.1974349607730415e-06	5.091679780675962e-08	4.052699711621907e-06	3.197099933597941e-06	5.0911462758014754e-08	1.1068358265721335e-07	3.197252390964634e-06	5.0913890527063134e-08	2.736825249998859e-06	3.197076110705796e-06	5.091108339924106e-08	1.1111890532375652e-07	3.1972285856436263e-06	5.091351144770919e-08	1.1112420478115551e-07	3.1973810566588756e-06	5.0915939433673624e-08	1.1069331510719055e-07	3.1975335164101506e-06	5.091836724012097e-08	1.1113480304257269e-07	3.197685977582858e-06	5.0920795068999324e-08	4.053017896400338e-06	3.1973509399288353e-06	5.09154598495757e-08	2.736909621972921e-06	3.1971746569772046e-06	5.091265267550713e-08	2.7367587333495823e-06	3.1969983959931896e-06	5.090984585055854e-08	2.736607861804249e-06	3.1968221521608223e-06	5.0907039298090816e-08	2.736457003453143e-06	3.1966459208213227e-06	5.090423294393599e-08	4.051699735996542e-06	3.196311081048798e-06	5.089890087109288e-08	1.1065627269221408e-07	3.1964635250608487e-06	5.0901328423936614e-08	4.051468547145027e-06	3.196128680564244e-06	5.0895996274633373e-08	2.735863414803345e-06	3.195952484029995e-06	5.0893190472354334e-08	1.1107985216896001e-07	3.196104892974682e-06	5.089561746596782e-08	1.1108514931589894e-07	3.1962572811503193e-06	5.089804412870182e-08	4.051207070851624e-06	3.1959223294864584e-06	5.089271027065231e-08	1.110788040413407e-07	3.1960746816693734e-06	5.089513635978279e-08	2.7358171449139363e-06	3.1958983145812795e-06	5.089232783961176e-08	2.735666170615732e-06	3.195721924181755e-06	5.088951894772668e-08	1.1107183860060247e-07	3.19587419794946e-06	5.089194378747752e-08	2.735645500959003e-06	3.1956977122150675e-06	5.088913337665503e-08	2.73549442268728e-06	3.1955211936684473e-06	5.0886322442853164e-08	4.0502739293405985e-06	3.195185982447714e-06	5.088098444765123e-08	4.049849048669475e-06	3.1948507715956975e-06	5.0875646457592634e-08	4.0494241641590835e-06	3.194515554820009e-06	5.087030837252721e-08	1.1059411136293551e-07	3.1946676290886537e-06	5.087273003390525e-08	2.7346126473497427e-06	3.194490952192762e-06	5.086991657613018e-08	4.048967992001806e-06	3.1941555629710066e-06	5.086457574377435e-08	4.0485428710534e-06	3.193820152709947e-06	5.085923457599266e-08	2.733887188386152e-06	3.193643365995988e-06	5.0856419368572854e-08	1.1099959515222197e-07	3.1937952409866493e-06	5.085883785590764e-08	1.1100487372996944e-07	3.1939470810633043e-06	5.08612557871648e-08	2.733995774677983e-06	3.193770066947976e-06	5.085843695805691e-08	4.0480540364904126e-06	3.193434279813312e-06	5.085308978779314e-08	1.109923279023919e-07	3.19358598975464e-06	5.0855505646649734e-08	1.1056192947077504e-07	3.1937376574236047e-06	5.085792083228015e-08	1.1100287211585381e-07	3.1938892959429847e-06	5.086033555367115e-08	4.048204960123243e-06	3.1935531458309283e-06	5.085498260281952e-08	2.733658463040653e-06	3.1933757376112187e-06	5.0852157497550037e-08	1.1099029296486603e-07	3.193527242662806e-06	5.085457009368806e-08	1.1099555868674465e-07	3.193678712202336e-06	5.085698212427739e-08	1.1056513925197862e-07	3.193830139472578e-06	5.0859393481733705e-08	4.048129732153705e-06	3.193493554140164e-06	5.085403360043451e-08	1.1099438766473131e-07	3.1936449055983466e-06	5.085644375090211e-08	1.1099964804955059e-07	3.193796222423568e-06	5.085885334984399e-08	4.048086600012e-06	3.1934593911761267e-06	5.0853489553087665e-08	1.1099320015634152e-07	3.1936106293326727e-06	5.085589789967734e-08	1.1056278197332967e-07	3.193761827788785e-06	5.08583056140535e-08	4.048042868204941e-06	3.1934247644314073e-06	5.085293812199846e-08	1.10991996534309e-07	3.193575896526761e-06	5.085534478014662e-08	2.7336777047616183e-06	3.193397673635879e-06	5.085250670375998e-08	1.1055540929156313e-07	3.193548727776457e-06	5.0854912120913284e-08	1.1056063874377385e-07	3.1936997525223927e-06	5.085731706997553e-08	1.1056586717576964e-07	3.1938507480622557e-06	5.085972155400152e-08	4.04815530716395e-06	3.1935132364907753e-06	5.0854346926859805e-08	1.1099507126888242e-07	3.1936641806698786e-06	5.0856750593840396e-08	1.1100031751117544e-07	3.1938150990824837e-06	5.08591538505005e-08	4.048110017115466e-06	3.1934774232085903e-06	5.085377660878817e-08	4.047682011998977e-06	3.193139774714745e-06	5.084839980465115e-08	1.1054648059086505e-07	3.1932906243540037e-06	5.0850801967681656e-08	4.04744521392404e-06	3.192952940516302e-06	5.084542460208907e-08	1.1054001237070532e-07	3.193103761095603e-06	5.0847826303037807e-08	1.1054523375670518e-07	3.1932545647275e-06	5.085022773402457e-08	1.109860806040062e-07	3.1934053581748754e-06	5.085262900288788e-08	2.733531539776052e-06	3.193226586494911e-06	5.084978219428116e-08	2.73337850672169e-06	3.1930478230107917e-06	5.0846935517505785e-08	4.047137363200859e-06	3.1927100381849858e-06	5.084155654902493e-08	1.1053160300974161e-07	3.1928608053236216e-06	5.0843957401271176e-08	1.109723948966416e-07	3.193011571396549e-06	5.084635823640753e-08	4.047091404422532e-06	3.1926737933260302e-06	5.084097937747064e-08	1.1096589503637356e-07	3.1928245736777075e-06	5.084338044106649e-08	2.733034385525058e-06	3.1926458899482894e-06	5.0840535038705335e-08	1.1096492521258306e-07	3.1927966798148674e-06	5.084293625449641e-08	2.7330105065900776e-06	3.19261802453922e-06	5.084009130667222e-08	4.046592650822788e-06	3.1922804509595265e-06	5.0834715709502196e-08	4.046164856437374e-06	3.191943045201301e-06	5.082934278629609e-08	1.1094049699275301e-07	3.1920939453335144e-06	5.08317457600589e-08	1.1094574174286036e-07	3.1922448533668822e-06	5.083414885955978e-08	4.046119807324158e-06	3.1919076031822527e-06	5.0828778415754416e-08	1.109392652219591e-07	3.1920585776554623e-06	5.083118257422985e-08	1.1050904965314474e-07	3.1922095577572893e-06	5.083358682241751e-08	1.1094976007165474e-07	3.1923605574570663e-06	5.0835991382886904e-08	1.1095500827091108e-07	3.192511571230675e-06	5.083839616773134e-08	1.1096025695954236e-07	3.1926626002466914e-06	5.084080119558301e-08	4.046649387734657e-06	3.192325558554101e-06	5.083543407636922e-08	1.1095379192161271e-07	3.1924766798092063e-06	5.083784057394536e-08	1.1052352442107236e-07	3.1926278139739737e-06	5.084024727723438e-08	1.1096429723965726e-07	3.19277897500593e-06	5.084265440854699e-08	1.1096955105544973e-07	3.192930157146081e-06	5.0845061876196886e-08	1.1097480560531044e-07	3.1930813612673926e-06	5.084746969409128e-08	4.047180325890406e-06	3.192744638253205e-06	5.08421076529949e-08	1.1096835776206036e-07	3.19289595393437e-06	5.0844517247898894e-08	1.10538039821396e-07	3.193047287875181e-06	5.084692713377222e-08	2.733225225861138e-06	3.1928696484384988e-06	5.084409837431394e-08	1.1097270275789599e-07	3.193021080570841e-06	5.084650982416721e-08	4.047104192965351e-06	3.1926848858913134e-06	5.084115619886238e-08	4.046678220032178e-06	3.1923489768725834e-06	5.0835807122815205e-08	1.1051910385281834e-07	3.192500627065444e-06	5.083822204550229e-08	4.046444844116592e-06	3.192165041150989e-06	5.0832878115524504e-08	4.046019651629598e-06	3.191829748960156e-06	5.0827538862803505e-08	2.732183321392957e-06	3.191653223258257e-06	5.0824727840382464e-08	1.1049501726121089e-07	3.191805179405322e-06	5.082714763536858e-08	4.045563814940486e-06	3.191470411127466e-06	5.0821816725978503e-08	1.1092407113775727e-07	3.1916225065490236e-06	5.0824238738704e-08	1.1092935742807217e-07	3.1917746315874263e-06	5.0826661223361215e-08	4.04552530430036e-06	3.1914402224041754e-06	5.082133603185153e-08	1.1048764352493814e-07	3.191592470203764e-06	5.0823760470748204e-08	1.1049291434205853e-07	3.191744745945167e-06	5.082618535482998e-08	1.109336062264914e-07	3.1918970566355934e-06	5.082861079549833e-08	4.04568070179778e-06	3.1915630192088087e-06	5.082329152253752e-08	2.7319552969350442e-06	3.1913874967921677e-06	5.082049647448656e-08	1.1092118980589773e-07	3.191539990055336e-06	5.0822924821171734e-08	1.1049109775865583e-07	3.191692500173026e-06	5.082535343648119e-08	4.045421709038089e-06	3.1913589424624347e-06	5.082004180040846e-08	4.044999074132209e-06	3.191025633167032e-06	5.0814734118477215e-08	4.044576744806202e-06	3.1906925602854496e-06	5.080943019993715e-08	2.7312104226703496e-06	3.1905177693217215e-06	5.080664679564219e-08	1.1089096170265594e-07	3.190670588660648e-06	5.080908033257019e-08	1.1046099958391072e-07	3.190823414978278e-06	5.08115139807478e-08	1.1046629042778635e-07	3.1909762546974305e-06	5.08139478422228e-08	1.1090689699727111e-07	3.1911291136625626e-06	5.081638200992899e-08	2.7315841524700287e-06	3.1909544286530127e-06	5.081360029056758e-08	2.7314346550266424e-06	3.1907798249168887e-06	5.0810819863926254e-08	4.044265537894752e-06	3.1904472826515396e-06	5.080552438754292e-08	1.1045326899235366e-07	3.1906002467706126e-06	5.080796022697186e-08	2.7311315433713652e-06	3.190425812101352e-06	5.0805182489699184e-08	4.043816956229817e-06	3.190093458459588e-06	5.079989001336987e-08	2.7306977957509423e-06	3.189919163856438e-06	5.0797114503744084e-08	1.108701567305295e-07	3.1900721806622413e-06	5.0799551179955224e-08	4.043368814563001e-06	3.189739935598412e-06	5.079426042880918e-08	1.1042878084654054e-07	3.1898929457583256e-06	5.079669699810925e-08	4.043141664026004e-06	3.189560721492057e-06	5.0791406575583086e-08	4.04272061581548e-06	3.189228558341148e-06	5.07861171243674e-08	1.1041107704845869e-07	3.1893815446653332e-06	5.078855331220861e-08	4.042493504094983e-06	3.189049345935353e-06	5.078326329203583e-08	4.042072464717101e-06	3.1887171709194186e-06	5.07779736477867e-08	1.1082837991896979e-07	3.188870098327893e-06	5.078040889571149e-08	1.1083369508312025e-07	3.189022996832425e-06	5.0782843683079945e-08	4.0420389794025554e-06	3.188690636257273e-06	5.077755108115954e-08	1.103924541343825e-07	3.188843461280421e-06	5.077998469751636e-08	1.1039774488717555e-07	3.1889962526225923e-06	5.078241777725067e-08	1.1083807961874198e-07	3.1891490160812597e-06	5.078485041271219e-08	4.0421985371507525e-06	3.188816314713342e-06	5.0779552380862804e-08	2.729604539557016e-06	3.188641581749144e-06	5.07767698762348e-08	1.1082575244155865e-07	3.18879420564899e-06	5.077920028811311e-08	4.041748688795358e-06	3.1884612535205826e-06	5.0773898260189386e-08	4.041326638003965e-06	3.1881282347167976e-06	5.076859516944114e-08	4.0409044959290906e-06	3.1877951400882786e-06	5.0763290870264986e-08	1.107963330303446e-07	3.187947528594432e-06	5.07657175321781e-08	2.728860754602252e-06	3.187772307164496e-06	5.076292724506816e-08	1.1079553931554862e-07	3.1879245782781665e-06	5.076535203719492e-08	4.040646096800771e-06	3.1875910089315683e-06	5.076004017657046e-08	4.040223239102832e-06	3.187257342429214e-06	5.075472676850861e-08	4.039800256297131e-06	3.186923576168168e-06	5.074941177160946e-08	2.7279841310498645e-06	3.1867478707585702e-06	5.07466137763245e-08	1.1075993329104537e-07	3.18689978833796e-06	5.0749032938287026e-08	1.1076521333488449e-07	3.1870516562474627e-06	5.0751451309200745e-08	4.039539256430858e-06	3.186717380687021e-06	5.074612820170777e-08	4.039115496476269e-06	3.186383003916231e-06	5.074080348287667e-08	4.038691610188884e-06	3.1860485292528764e-06	5.073547720557708e-08	1.1030098336417855e-07	3.1862001100847264e-06	5.0737891005633294e-08	4.03845965793504e-06	3.1858654068133294e-06	5.0732561088403225e-08	4.038035361361799e-06	3.1855306159005887e-06	5.072722977628988e-08	4.037610957687525e-06	3.1851957444581854e-06	5.072189718261795e-08	2.7265048501350934e-06	3.185019101310957e-06	5.0719084257328556e-08	4.036962498179315e-06	3.1846840602360143e-06	5.071374896399912e-08	1.1068820201143975e-07	3.1848352713454197e-06	5.071615687848034e-08	2.726196219058736e-06	3.1846583942150437e-06	5.071334022875413e-08	1.1068730984998631e-07	3.1848095116823743e-06	5.07157466525372e-08	1.1025808811842931e-07	3.184960586012406e-06	5.071815238948014e-08	4.036888052765585e-06	3.1846250692838214e-06	5.0712809524415886e-08	4.03646275235828e-06	3.1842895239227377e-06	5.070746620502736e-08	1.1024008603464966e-07	3.184440475045115e-06	5.0709869981575e-08	4.03622870584466e-06	3.184104820533942e-06	5.070452492605277e-08	4.035803250167301e-06	3.1837691710664053e-06	5.06991799526219e-08	4.0353778110652686e-06	3.1834335427109336e-06	5.069383531717522e-08	2.7249962204463165e-06	3.1832563037303195e-06	5.0691012913712106e-08	1.1063857797912463e-07	3.183407139844072e-06	5.069341486196777e-08	1.1020953780667848e-07	3.183557953110329e-06	5.069581644655941e-08	4.035110022607155e-06	3.1832222271476807e-06	5.0690470260695284e-08	4.034684513910623e-06	3.1828865753286604e-06	5.0685125257546526e-08	2.7245280072646283e-06	3.182709339907456e-06	5.068230291577961e-08	1.1018538000791102e-07	3.182860146967489e-06	5.068470440415242e-08	4.034225606450441e-06	3.1825245910787884e-06	5.0679360932705554e-08	1.1061314631120882e-07	3.1826754251887983e-06	5.068176285294844e-08	1.1061838875530167e-07	3.1828262593720142e-06	5.0684164774568026e-08	4.034182680842833e-06	3.182490774125637e-06	5.067882243124618e-08	1.1061197099250163e-07	3.182641647908491e-06	5.0681224984679475e-08	2.724318374937053e-06	3.1824645749200638e-06	5.067840523608737e-08	1.1061106042833355e-07	3.182615484150932e-06	5.068080835502191e-08	4.033915624385323e-06	3.182280240233943e-06	5.067546986001291e-08	1.1017052475161853e-07	3.182431214013611e-06	5.067787400812174e-08	1.1060990100260504e-07	3.1825822100055136e-06	5.068027851016895e-08	2.7242675432531383e-06	3.18240538904866e-06	5.067746277988147e-08	1.1060900347132105e-07	3.1825564515088287e-06	5.067986834147863e-08	4.033840979096668e-06	3.182221593677518e-06	5.06745360006988e-08	2.723958932471172e-06	3.1820451095458414e-06	5.067172563793721e-08	2.723807896932568e-06	3.181868768126997e-06	5.066891754898082e-08	4.032969658670916e-06	3.1815345489187833e-06	5.066359538279816e-08	1.1014470938430757e-07	3.1816859523998354e-06	5.066600637816098e-08	1.1058399886745539e-07	3.181837396453457e-06	5.066841801966351e-08	4.032930101919997e-06	3.181503571251064e-06	5.066310213029215e-08	4.032507151227831e-06	3.181170074771648e-06	5.06577914772794e-08	1.1056606913281462e-07	3.181321793071961e-06	5.066020748762164e-08	4.032276962411908e-06	3.180988695720901e-06	5.0654903191942e-08	2.7229039568919208e-06	3.180813680990215e-06	5.065211623639054e-08	1.1011975360243375e-07	3.1809656597453222e-06	5.065453639522638e-08	4.031825924779365e-06	3.1806332348161105e-06	5.064924280952125e-08	4.031404779793649e-06	3.180301182198008e-06	5.0643955153538296e-08	4.030984112748996e-06	3.1799695067183345e-06	5.063867350367774e-08	4.030563926194604e-06	3.1796382108961536e-06	5.063339789980793e-08	1.10512828137121e-07	3.179790804145933e-06	5.0635827844982895e-08	1.1008434243821075e-07	3.179943438252134e-06	5.0638258440497965e-08	4.030531175838571e-06	3.1796126719585503e-06	5.0632991269200485e-08	4.030112146801752e-06	3.1792822911883327e-06	5.0627730237362185e-08	1.1006673813151847e-07	3.1794352621169073e-06	5.06301661968279e-08	4.0298875426940944e-06	3.1791053376003714e-06	5.0624912429844534e-08	1.1006061223670119e-07	3.1792584979696544e-06	5.062735140565533e-08	2.7214236554374365e-06	3.179086102867371e-06	5.062460616724422e-08	1.1049363970578001e-07	3.1792394183528888e-06	5.062704761276714e-08	1.1006525431660644e-07	3.1793927719045322e-06	5.062948966426562e-08	1.1007056344538584e-07	3.1795461700665977e-06	5.063193242606281e-08	1.1050963008579901e-07	3.1796996195588755e-06	5.0634376005200474e-08	4.0302231870491435e-06	3.1793706613220506e-06	5.062913762318374e-08	1.100697982461517e-07	3.17952427767976e-06	5.0631583858788166e-08	1.1050886946360235e-07	3.179677941052789e-06	5.0634030842752524e-08	4.030196002520301e-06	3.179349433935068e-06	5.0628799641282015e-08	1.1006906362755194e-07	3.1795032445642664e-06	5.0631248968947086e-08	4.029974804536254e-06	3.1791750903006417e-06	5.06260233833892e-08	1.1049673341832738e-07	3.1793290438961784e-06	5.0628474986286614e-08	1.1006835795988122e-07	3.1794830183491227e-06	5.063092692103427e-08	4.029949393909835e-06	3.1791552018193693e-06	5.0625706709860685e-08	2.721335763283521e-06	3.1789843834486396e-06	5.062298656847674e-08	2.7211895865900537e-06	3.1788136806584923e-06	5.0620268266079696e-08	4.029101350994066e-06	3.178486390444989e-06	5.061505642974486e-08	2.7207634042980883e-06	3.178315942730106e-06	5.061234218568117e-08	2.7206175335081137e-06	3.178145573369994e-06	5.060962918787552e-08	4.028254779165159e-06	3.1778186618958167e-06	5.060442337646328e-08	1.1001606930792764e-07	3.1779729986087753e-06	5.0606881072718046e-08	1.1002141241627217e-07	3.1781273331632555e-06	5.0609338734576905e-08	1.1046031788076418e-07	3.1782816715589014e-06	5.061179645732777e-08	2.7205882605956124e-06	3.178111385858277e-06	5.06090847860741e-08	4.028211532054254e-06	3.177784509450711e-06	5.0603879525114554e-08	4.027797265058749e-06	3.177457694837277e-06	5.059867524537365e-08	1.1043704384416075e-07	3.177612017508069e-06	5.060113271320186e-08	4.027578624240511e-06	3.1772851615244865e-06	5.0595927771905795e-08	4.027164353481567e-06	3.176958316681809e-06	5.0590723005238377e-08	1.0998628433142769e-07	3.177112554656865e-06	5.0593179121859906e-08	2.7195875505933586e-06	3.176942201221549e-06	5.059046636061925e-08	1.1041912708566956e-07	3.177096368089662e-06	5.059292134394898e-08	4.026924916115461e-06	3.176769222673728e-06	5.058771178545195e-08	4.026510229965067e-06	3.1764420150550506e-06	5.058250123386333e-08	4.0260954486595785e-06	3.176114728001556e-06	5.057728941549651e-08	1.1039036697059703e-07	3.1762686635763453e-06	5.0579740712433116e-08	1.0996240826823559e-07	3.1764225431817435e-06	5.058219111829124e-08	1.0996773550422639e-07	3.1765763733485625e-06	5.058464073673443e-08	1.1040641187185223e-07	3.1767301598001025e-06	5.0587089658721046e-08	1.1041175686987803e-07	3.1768838938788407e-06	5.058953774631258e-08	4.026655076389656e-06	3.1765557825696742e-06	5.0584312797593545e-08	2.7191106866239384e-06	3.1763843693304493e-06	5.058158314865778e-08	1.0996641356474716e-07	3.176537860412271e-06	5.058402736502663e-08	4.026216188392172e-06	3.1762092925279146e-06	5.0578795143767633e-08	1.1039365297712732e-07	3.176362632983361e-06	5.058123696117815e-08	2.718945182192955e-06	3.17619069659635e-06	5.0578498980482324e-08	4.025775851532709e-06	3.1758616478455454e-06	5.0573259100621266e-08	4.0253586763318e-06	3.175532443095744e-06	5.056801673621505e-08	1.0993691929454862e-07	3.1756854165852404e-06	5.0570452709466664e-08	1.1037544441956609e-07	3.1758383343370023e-06	5.057288779520719e-08	1.1038075919204362e-07	3.1759911894845057e-06	5.057532188403161e-08	1.0995280079013614e-07	3.176143975114544e-06	5.057775486583734e-08	1.1039138196978997e-07	3.1762967050143066e-06	5.058018696017974e-08	4.025909492925744e-06	3.1759665023160407e-06	5.0574928704322995e-08	1.1038521344101094e-07	3.1761190674326354e-06	5.0577358174749705e-08	4.025684125944769e-06	3.1757885457661464e-06	5.057209484002773e-08	1.099457847465342e-07	3.1759409423218996e-06	5.057452162653333e-08	4.025458144965208e-06	3.175610110028656e-06	5.0569253345995925e-08	4.025038711950384e-06	3.1752791371455706e-06	5.056398282726244e-08	1.0992814871197395e-07	3.1754312821225706e-06	5.0566405608249606e-08	2.7181472786978925e-06	3.175257360799631e-06	5.056363602036615e-08	4.0245912993707415e-06	3.1749259499905185e-06	5.055835852968554e-08	2.7177146288571693e-06	3.1747517950412812e-06	5.0555585222859956e-08	2.7175655093141893e-06	3.174577524032569e-06	5.0552810068519726e-08	4.023729323715127e-06	3.1742457342265433e-06	5.054752654519337e-08	2.717132246402101e-06	3.1740712654541986e-06	5.054474824325886e-08	2.716982863854914e-06	3.1738966984568827e-06	5.0541968377945565e-08	4.022866137776265e-06	3.1735645996910798e-06	5.053667993775885e-08	1.0986879058793958e-07	3.1737160859887026e-06	5.0539092233514976e-08	1.098740349673192e-07	3.1738675306155015e-06	5.0541503865916456e-08	1.1031225918091949e-07	3.174018941431067e-06	5.054391496017711e-08	1.1031752160286456e-07	3.1741703129652837e-06	5.054632542921674e-08	1.0988976007963476e-07	3.1743216397964944e-06	5.054873518670575e-08	4.023404344291204e-06	3.173988902396249e-06	5.0543436580991874e-08	1.103164773743026e-07	3.174140154355761e-06	5.054584514712557e-08	1.0988871582362523e-07	3.1742913664210635e-06	5.054825307820544e-08	4.023365829563226e-06	3.173958399952325e-06	5.0542950826824947e-08	1.1031541708168124e-07	3.1741095500402725e-06	5.054535777176101e-08	1.1032067046618126e-07	3.1742606711289718e-06	5.054776425511898e-08	4.023326807039807e-06	3.173927511445734e-06	5.054245892889293e-08	1.0988135394385658e-07	3.1740785694619996e-06	5.054486440866812e-08	1.0988658352905105e-07	3.1742296026584737e-06	5.054726949341555e-08	4.023287336856095e-06	3.173896285529069e-06	5.054196166195217e-08	2.716832722118256e-06	3.1737206407848896e-06	5.0539164644707745e-08	1.0987419199131776e-07	3.1738716070091707e-06	5.05415686642903e-08	4.022833540898897e-06	3.1735382358724334e-06	5.053625997542556e-08	1.098678771260789e-07	3.173689174575217e-06	5.0538663557593605e-08	1.0987310260091967e-07	3.1738400980682962e-06	5.0541066897712844e-08	1.103113050827973e-07	3.1739910135824045e-06	5.054347011091101e-08	1.0988355222579933e-07	3.174141908367358e-06	5.0545872994147853e-08	4.0231760635140405e-06	3.173808339288113e-06	5.054056115567139e-08	4.022753303104507e-06	3.173474847425588e-06	5.0535250548416884e-08	4.0223306514120535e-06	3.1731414464045446e-06	5.05299413892573e-08	1.1028702255219159e-07	3.1732923589897645e-06	5.053234455835795e-08	4.022099396095268e-06	3.172959019928409e-06	5.0527036387292314e-08	1.1028068213062154e-07	3.1731099489828494e-06	5.0529439819407444e-08	4.021868251849103e-06	3.1727766919316564e-06	5.052413295579495e-08	4.02144592314229e-06	3.17244356666731e-06	5.051882819244928e-08	1.102627669890497e-07	3.1725945551230376e-06	5.0521232571979334e-08	1.0983520721684471e-07	3.1727455412238455e-06	5.052363691376975e-08	1.1027326258722556e-07	3.172896537947398e-06	5.0526041424642586e-08	1.102785107033178e-07	3.1730475387594364e-06	5.052844600066058e-08	2.716106324502664e-06	3.1728720345929943e-06	5.052565123295682e-08	1.1027765909436835e-07	3.17302306417721e-06	5.052805626824938e-08	1.0985004228689563e-07	3.1731740955671323e-06	5.053046133225175e-08	1.098552710073256e-07	3.1733251357070713e-06	5.0532866535664486e-08	1.1029340731153636e-07	3.173476191878284e-06	5.053527199451485e-08	2.7164732781857395e-06	3.173300738381843e-06	5.0532478036342735e-08	2.716323115308706e-06	3.173125374668737e-06	5.052968550956004e-08	4.021888150803688e-06	3.172792600287217e-06	5.052438634239312e-08	1.1027489852363656e-07	3.172943813042363e-06	5.052679429757908e-08	1.0984729891722033e-07	3.1730950390582543e-06	5.052920246360937e-08	1.1028541028786861e-07	3.1732462914551102e-06	5.053161104968737e-08	1.1029066730034945e-07	3.173397564015148e-06	5.053401995697449e-08	1.1029592500895531e-07	3.1735488576715483e-06	5.053642920043675e-08	4.022425114204993e-06	3.173216380086227e-06	5.053113476320296e-08	1.1028962782698928e-07	3.1733677830520537e-06	5.0533545748993785e-08	1.0986197698403191e-07	3.173519207152212e-06	5.0535957071290064e-08	4.022387719174504e-06	3.17318705461834e-06	5.053066781341119e-08	1.0985572032515527e-07	3.1733386060916844e-06	5.053308116525846e-08	4.022158991895067e-06	3.1730067840996936e-06	5.052779717339378e-08	4.0217385744770146e-06	3.1726752717171065e-06	5.0522518113717323e-08	4.021318559669007e-06	3.172344083182664e-06	5.051724421261872e-08	2.7155047032788453e-06	3.17217035596549e-06	5.0514477758388165e-08	1.1025327262735818e-07	3.1723223829651748e-06	5.051689868510112e-08	1.1025855658430872e-07	3.172474453284093e-06	5.0519320301685746e-08	2.715616382084134e-06	3.1723010299977886e-06	5.051655868875197e-08	1.1025781458890586e-07	3.1724532425595213e-06	5.051898257112979e-08	1.0983031664196772e-07	3.172605495141905e-06	5.052140709098276e-08	1.0983558766265626e-07	3.172757795416589e-06	5.052383237050668e-08	4.021423816809683e-06	3.172427786958121e-06	5.051857726708255e-08	4.0210057437883474e-06	3.172098165940969e-06	5.051332833439676e-08	1.1025076427068275e-07	3.1722508149984136e-06	5.051575916900914e-08	4.0207816974585325e-06	3.171921673352323e-06	5.051051787119812e-08	1.0981191443410982e-07	3.172074521349468e-06	5.051295187417056e-08	2.715274446318933e-06	3.1719025827035916e-06	5.0510213907910084e-08	4.020340747255323e-06	3.171574226039968e-06	5.050498511169305e-08	1.1023255464602643e-07	3.1717274103292084e-06	5.050742447022854e-08	1.098051894839597e-07	3.171880643306625e-06	5.0509864604261304e-08	1.1024320468639809e-07	3.1720339394696085e-06	5.0512305744615756e-08	4.020507625946656e-06	3.171706272991391e-06	5.0507087940142926e-08	2.7149595415037436e-06	3.171535471061415e-06	5.05043680761467e-08	1.102312081538616e-07	3.1716891053042104e-06	5.0506814599946446e-08	1.098038638525572e-07	3.171842788236016e-06	5.050926189917563e-08	1.0980918439116726e-07	3.1719965271233404e-06	5.051171008951481e-08	1.102472329186391e-07	3.172150329129492e-06	5.051415928500482e-08	1.1025257856373299e-07	3.172304187244036e-06	5.051660937397999e-08	1.102579261597463e-07	3.172458101368432e-06	5.051906035484476e-08	4.021045962339478e-06	3.1721316969184995e-06	5.051386264667326e-08	1.098191867994728e-07	3.1722858170989083e-06	5.051631690806024e-08	2.715455929594944e-06	3.172116125807711e-06	5.051361472874337e-08	4.020612960110575e-06	3.171790488905599e-06	5.0508429240245324e-08	1.1024007253387473e-07	3.1719449256754714e-06	5.051088854163944e-08	1.0981272121215838e-07	3.1720994018840817e-06	5.051334847099035e-08	4.0205920665385655e-06	3.171774282081371e-06	5.0508171214516695e-08	2.7150183449846494e-06	3.1716055216031233e-06	5.050548385293914e-08	2.714873945726045e-06	3.171436947271881e-06	5.0502799454258374e-08	4.01975288820195e-06	3.171112631990553e-06	5.049763500353261e-08	1.0978390788202834e-07	3.171267576591371e-06	5.0500102387994574e-08	1.0978927206782641e-07	3.171422551915805e-06	5.05025702615669e-08	1.1022728507568607e-07	3.171577564306299e-06	5.0505038725179396e-08	1.1023267276067637e-07	3.1717326054613052e-06	5.050750764657267e-08	1.0980537139411773e-07	3.1718876668338646e-06	5.050997688958637e-08	1.1024345083705945e-07	3.1720427612697655e-06	5.051244665873209e-08	1.1024884137657547e-07	3.1721978798390267e-06	5.051491681176285e-08	1.098214792286667e-07	3.17235301344564e-06	5.0517387203793814e-08	4.020914331800723e-06	3.172029186441176e-06	5.051223051923871e-08	1.1024836975599955e-07	3.1721844166069738e-06	5.051470244662363e-08	1.1025376499351632e-07	3.172339658053972e-06	5.051717455329199e-08	4.020897546019208e-06	3.1720160160839867e-06	5.051202080948735e-08	1.0981518341021984e-07	3.1721713048333927e-06	5.051449366715515e-08	1.0982055948410023e-07	3.1723265942540504e-06	5.051696653521071e-08	4.020881072300904e-06	3.1720030389954235e-06	5.0511814166475554e-08	1.09814734217622e-07	3.1721583482358313e-06	5.051428734781007e-08	2.7153474995005284e-06	3.1719906581839053e-06	5.051161700859409e-08	4.020455349642391e-06	3.171667160899547e-06	5.050646555533723e-08	4.020045355043975e-06	3.1713437000199825e-06	5.0501314678280146e-08	2.7146502167020068e-06	3.1711760383816272e-06	5.049864478347436e-08	1.1021871769249991e-07	3.171331262991973e-06	5.0501116611178695e-08	1.1022411267221554e-07	3.1714864536672323e-06	5.050358789845002e-08	1.1022950648789595e-07	3.1716416090142445e-06	5.050605862279099e-08	1.1023489908317101e-07	3.171796726814955e-06	5.0508528748688764e-08	4.020209352063559e-06	3.1714727504404166e-06	5.050336965239018e-08	1.0979637553683248e-07	3.17162775073499e-06	5.050583790416094e-08	4.019995059459646e-06	3.1713035354751836e-06	5.050067499905766e-08	1.0979051721226871e-07	3.171458397544764e-06	5.050314104774961e-08	1.0979587843333158e-07	3.1716132020781003e-06	5.050560618030937e-08	1.1023391144532512e-07	3.1717679552972804e-06	5.050807049548181e-08	4.020172442694942e-06	3.1714431180155585e-06	5.0502897679351125e-08	2.7147350313492924e-06	3.1712741955152583e-06	5.050020768904566e-08	1.1022212857617957e-07	3.171428665721554e-06	5.050266749417511e-08	1.102274972837386e-07	3.1715830646760477e-06	5.050512616489453e-08	1.09800193881654e-07	3.1717373847344645e-06	5.050758357910335e-08	1.1023822705196997e-07	3.171891638652055e-06	5.051003993970118e-08	2.7151187466851875e-06	3.171721928053338e-06	5.050733739583732e-08	1.0980500105084444e-07	3.1718759723826244e-06	5.050979041709084e-08	4.020308450058453e-06	3.1715495077341774e-06	5.050459167596453e-08	1.0979903161707133e-07	3.171703319055764e-06	5.050704098564497e-08	1.0980435642549698e-07	3.171857046174413e-06	5.050948895475757e-08	4.020284049151059e-06	3.17152988044909e-06	5.050427904761411e-08	2.714808739485776e-06	3.1713589837056193e-06	5.0501557610378366e-08	1.0979243512208303e-07	3.171512324278964e-06	5.0503999422951565e-08	4.019846639944058e-06	3.171184373934895e-06	5.049877701966687e-08	1.0978638983990678e-07	3.1713374626538906e-06	5.05012148215141e-08	1.0979168963976428e-07	3.171490462687434e-06	5.050365121124895e-08	4.019818486857028e-06	3.171161766824841e-06	5.049841693536348e-08	1.097856067574863e-07	3.171314511910652e-06	5.0500849265140865e-08	1.1022352767488505e-07	3.1714671747867286e-06	5.0503280285785034e-08	4.019788514195649e-06	3.1711377309238083e-06	5.049803409854624e-08	4.019370752983099e-06	3.1708079998063877e-06	5.0492783337919845e-08	1.0977335872006896e-07	3.1709602426865335e-06	5.049520767147062e-08	4.0191454739588424e-06	3.1706300142716037e-06	5.0489948992642775e-08	1.097671965602338e-07	3.170782016717848e-06	5.049236949818548e-08	1.097724587849256e-07	3.170933936123988e-06	5.049478868107643e-08	4.019111696591782e-06	3.1706030177867547e-06	5.048951901751437e-08	1.1019879746148924e-07	3.170754715732039e-06	5.04919346753358e-08	2.7141441820153723e-06	3.1705805828915105e-06	5.048916170930177e-08	4.018663378672792e-06	3.1702489926204703e-06	5.048388135000837e-08	2.713711157049266e-06	3.1700744844978548e-06	5.04811024113366e-08	1.0974796315075812e-07	3.1702257350609864e-06	5.0483510947466464e-08	2.7136911486674387e-06	3.1700509076189438e-06	5.0480726924061534e-08	1.0974714669562362e-07	3.1702019821202066e-06	5.0483132657188795e-08	2.7136707099362923e-06	3.1700268544687573e-06	5.0480343855211235e-08	4.017960784022695e-06	3.1696941391405977e-06	5.047504558832545e-08	1.0973479501191964e-07	3.169844958117626e-06	5.0477447255395637e-08	2.713364966360991e-06	3.16966944738788e-06	5.047465235733019e-08	1.10166348597847e-07	3.169820137306038e-06	5.04770519698128e-08	1.1017158599644168e-07	3.169970776355784e-06	5.0479450771744393e-08	4.017889256034542e-06	3.1696373728976526e-06	5.047414155278086e-08	4.017466607010279e-06	3.1693039048810524e-06	5.0468831309889845e-08	1.1015364334181992e-07	3.1694543761227046e-06	5.0471227443904006e-08	1.097264939516559e-07	3.1696048039377534e-06	5.0473622885449145e-08	4.017425164899778e-06	3.1692710739019134e-06	5.04683084725182e-08	1.0972014789692514e-07	3.169421425644511e-06	5.04707027050243e-08	1.0972535305689055e-07	3.16957174878297e-06	5.047309648168732e-08	1.1016295244162701e-07	3.169722050747331e-06	5.047548992140369e-08	4.017573592604248e-06	3.1693880513254174e-06	5.0470171225056885e-08	1.0972419750112927e-07	3.1695383075841237e-06	5.047256393963816e-08	1.1016179003970181e-07	3.169688553741681e-06	5.0474956493331635e-08	1.0973460085503921e-07	3.169838777783981e-06	5.0477348695154594e-08	1.0973980157954027e-07	3.169988988163218e-06	5.0479740679863043e-08	1.101774539930412e-07	3.1701391935853283e-06	5.048213258614968e-08	1.0975020191628099e-07	3.1702893830366796e-06	5.048452423863071e-08	1.0975540145233807e-07	3.1704395651154536e-06	5.048691577419465e-08	4.0184828596665915e-06	3.170105230519614e-06	5.048159175002163e-08	1.1018149413927457e-07	3.1702554357366757e-06	5.048398365560943e-08	1.1018671472087454e-07	3.1704056421065767e-06	5.0486375580050104e-08	4.018439891582387e-06	3.1700713812920313e-06	5.048105273533872e-08	1.0974785430162298e-07	3.170221624679967e-06	5.048344525074129e-08	2.7136870372354907e-06	3.1700451885016126e-06	5.048063564452231e-08	4.017983133606578e-06	3.1697112144937488e-06	5.047531737367747e-08	1.0973538544648593e-07	3.1698615738386543e-06	5.0477711738479376e-08	1.0974059086547392e-07	3.170011957615321e-06	5.048010649365508e-08	1.1017825245710638e-07	3.1701623758094435e-06	5.048250179768919e-08	1.1018348048533225e-07	3.1703128237376755e-06	5.048489757565865e-08	2.7137652048706674e-06	3.1701367728970802e-06	5.0482094113722e-08	1.1018259078676901e-07	3.170287317789808e-06	5.048449143592876e-08	1.097553303359225e-07	3.1704378900600095e-06	5.0486889195006614e-08	1.0976054317727237e-07	3.170588498617129e-06	5.0489287532458495e-08	4.018672188250213e-06	3.170255207017203e-06	5.048398013981494e-08	2.7137160232653993e-06	3.170079683607811e-06	5.0481185081655415e-08	2.7135658181859924e-06	3.169904352952159e-06	5.0478393095302383e-08	4.017805447914491e-06	3.1695718976627043e-06	5.047309902799264e-08	1.0973056314662553e-07	3.1697229953947042e-06	5.0475505159109884e-08	1.0973579417336512e-07	3.1698741507433324e-06	5.0477912208995926e-08	1.1017346373626065e-07	3.1700253725074e-06	5.048032031695781e-08	1.097462626182399e-07	3.170176647445471e-06	5.04827292716895e-08	2.713649088894765e-06	3.1700021685923335e-06	5.0479950855210716e-08	4.0179300922437155e-06	3.169670787425823e-06	5.0474673897092355e-08	4.017510301677962e-06	3.1693398408723584e-06	5.046940386177304e-08	1.1015489385486703e-07	3.1694916391821897e-06	5.0471821152052105e-08	4.017283548890265e-06	3.1691612558028964e-06	5.046656008711782e-08	4.016865049020405e-06	3.1688313428501475e-06	5.0461306514985195e-08	1.0970492659483456e-07	3.168983571556747e-06	5.046373066061652e-08	4.016640176457461e-06	3.168654260625089e-06	5.045848667609596e-08	1.0969879633142036e-07	3.1688067527916548e-06	5.046091501761091e-08	1.0970407570547076e-07	3.168959316022114e-06	5.046334449009982e-08	4.016609834983305e-06	3.168630749935077e-06	5.0458112368404014e-08	1.0969798275428008e-07	3.1687835867815827e-06	5.04605461994662e-08	2.7124574674371912e-06	3.168612134902467e-06	5.045781599389725e-08	4.016170342126306e-06	3.1682846039088917e-06	5.045260035860438e-08	1.1011821935191983e-07	3.1684378932045387e-06	5.045504139529676e-08	1.0969130666620179e-07	3.168591251196707e-06	5.045748352486258e-08	1.1012887747787128e-07	3.1687446907326902e-06	5.045992695273108e-08	1.1013421052321309e-07	3.168898205793098e-06	5.0462371583530164e-08	1.0970724281240748e-07	3.1690517913437e-06	5.0464817337322964e-08	4.0167282485063055e-06	3.1687254974667112e-06	5.045962140535466e-08	1.1013354377625951e-07	3.168879395742548e-06	5.046207214011596e-08	1.1013889281652773e-07	3.169033373707392e-06	5.046452414327688e-08	4.016705407383154e-06	3.168707917993011e-06	5.0459341556782094e-08	1.0970065582246254e-07	3.1688621821182497e-06	5.0461798115944014e-08	1.1013829497733713e-07	3.1690165274697086e-06	5.0464255968127484e-08	4.016684527180055e-06	3.1686918586181055e-06	5.0459085908699764e-08	1.1013237549775205e-07	3.1688464765319524e-06	5.046154809978884e-08	2.712512170372902e-06	3.1686781913521586e-06	5.0458868319474424e-08	1.1013190070860903e-07	3.168833019319313e-06	5.0461333854370484e-08	4.016452556230212e-06	3.16850941482225e-06	5.045618073895785e-08	1.0969378460621617e-07	3.1686644752184776e-06	5.0458649973317856e-08	1.1013142427479578e-07	3.168819602102571e-06	5.0461120267315415e-08	4.016435927195045e-06	3.168496642154106e-06	5.045597741289427e-08	2.712213082932667e-06	3.168329584895544e-06	5.045331717809173e-08	4.0158152435524705e-06	3.1680073002520632e-06	5.044818507016079e-08	1.1010858393649927e-07	3.168162888181769e-06	5.045066270008475e-08	4.015604204714704e-06	3.1678410258419127e-06	5.0445537315691114e-08	4.015196466658788e-06	3.167519484445551e-06	5.044041703601833e-08	1.1009162963761772e-07	3.1676753392865163e-06	5.0442898912668674e-08	1.0966490991618102e-07	3.1678312171412203e-06	5.0445381158418956e-08	4.015184297827998e-06	3.1675100201817806e-06	5.044026636027302e-08	4.014777361897153e-06	3.167189032467458e-06	5.043515488515333e-08	1.0964807451833142e-07	3.167345065284466e-06	5.043763959051979e-08	4.014568405838079e-06	3.167024216288484e-06	5.043253032059463e-08	2.7109533103176723e-06	3.166858633428178e-06	5.0429893537973215e-08	1.0963663627432315e-07	3.167014697131013e-06	5.04323787319347e-08	4.014149804390181e-06	3.166693910492443e-06	5.042727044436272e-08	4.013743264747841e-06	3.166373137903399e-06	5.042216237368753e-08	1.0961982857613806e-07	3.166529137538772e-06	5.042464654271394e-08	1.1005720939805381e-07	3.166685112015345e-06	5.042713031181491e-08	4.013732050971896e-06	3.166364081038045e-06	5.042201811924337e-08	1.0961951497880532e-07	3.166519943039484e-06	5.0424500093772446e-08	1.1005688982141258e-07	3.166675763099468e-06	5.0426981399782845e-08	1.0963030532261263e-07	3.1668315224379983e-06	5.042946173783214e-08	1.0963569766709709e-07	3.166987223830782e-06	5.0431941152036547e-08	4.01411465635513e-06	3.166665451496796e-06	5.04268171407712e-08	1.0962994813197084e-07	3.166820975898401e-06	5.042929373520365e-08	4.013903748749832e-06	3.1664988275005962e-06	5.042416373163496e-08	4.013495321134038e-06	3.166176455735793e-06	5.041903016954654e-08	4.0130866088992935e-06	3.165853833194726e-06	5.0413892611019144e-08	4.012677560273401e-06	3.1655309275956226e-06	5.040875054149211e-08	4.012268126652315e-06	3.165207708090552e-06	5.040360346990859e-08	1.0957948050512083e-07	3.165362394577959e-06	5.040606671562255e-08	2.709530457165847e-06	3.165194294473248e-06	5.040338980343859e-08	4.011840908308489e-06	3.164870129323861e-06	5.039822766712079e-08	1.0999954691429054e-07	3.165024346891671e-06	5.0400683443968095e-08	1.1000490696660717e-07	3.165178457424009e-06	5.040313751294251e-08	4.011820300248769e-06	3.1648533931100306e-06	5.039796105481556e-08	1.0999896472968992e-07	3.165007190595622e-06	5.04004101413569e-08	1.0957253756231913e-07	3.1651608752333684e-06	5.0402857428648854e-08	4.011797484700653e-06	3.164834919559426e-06	5.039766677786304e-08	1.0999832217940945e-07	3.1649883048746993e-06	5.040010930090448e-08	1.1000365325979824e-07	3.1651415856545616e-06	5.04025501573807e-08	4.011772547124152e-06	3.164814737180083e-06	5.039734528909608e-08	4.011358054473638e-06	3.1644875082946933e-06	5.039213436434102e-08	4.010943076759702e-06	3.164159894146914e-06	5.038691730402038e-08	4.010527593831015e-06	3.1638318931458905e-06	5.0381694083252826e-08	1.0996345959951213e-07	3.1639842419652284e-06	5.038412009961541e-08	2.7083496041133562e-06	3.1638121535627213e-06	5.0381379677837406e-08	1.0996277320141562e-07	3.1639642246689383e-06	5.038380127214784e-08	4.010278841252983e-06	3.1636350062031814e-06	5.0378558667867336e-08	2.7080504085395935e-06	3.1634621465030956e-06	5.0375805967448575e-08	1.0995060768246364e-07	3.1636137705978535e-06	5.0378220445353427e-08	4.0098340976246856e-06	3.1632836915114775e-06	5.037296414246013e-08	2.707749467601999e-06	3.1631101502757783e-06	5.0370200593576176e-08	1.0993837310975251e-07	3.1632613810556986e-06	5.0372608810611124e-08	4.009386978701166e-06	3.1629305544554944e-06	5.0367340610315203e-08	4.008967497122308e-06	3.1625994902279155e-06	5.0362068627237175e-08	4.008547718935943e-06	3.1622682177397533e-06	5.035679333121164e-08	1.0990911006160661e-07	3.1624189845348075e-06	5.035919416418613e-08	1.0948293055629643e-07	3.16256969011783e-06	5.036159402489019e-08	4.008509673570034e-06	3.1622379395240594e-06	5.03563111226402e-08	1.0947666270783424e-07	3.1623885019759858e-06	5.035870870469437e-08	1.0948187510397459e-07	3.162539016895934e-06	5.0361105530834794e-08	4.0084705449688e-06	3.1622068603430906e-06	5.0355816167546305e-08	4.008049429298008e-06	3.161874633721581e-06	5.0350525693491566e-08	1.0946408473210947e-07	3.162024987435473e-06	5.0352919957394655e-08	4.007818771026275e-06	3.1616926551893715e-06	5.034762780833449e-08	2.706386936643215e-06	3.161517468754286e-06	5.0344838092544537e-08	1.0945171948815364e-07	3.1616677796146192e-06	5.034723167993072e-08	4.00736590731794e-06	3.161335494591653e-06	5.034194029414592e-08	4.006944758613972e-06	3.161003380766932e-06	5.033665164307801e-08	2.705796895386846e-06	3.1608284748648643e-06	5.03338664098919e-08	1.0985906898269198e-07	3.160978948771575e-06	5.0336262602032174e-08	1.0943307603983318e-07	3.1611294357138343e-06	5.0338658998648194e-08	1.0986952944526859e-07	3.1612799463793683e-06	5.034105577256315e-08	4.006874375568921e-06	3.1609483015406415e-06	5.033577460316897e-08	1.0943201476133958e-07	3.1610989735068587e-06	5.033817395602563e-08	4.006645177334426e-06	3.1607678222572323e-06	5.033290065800301e-08	4.0062256738387084e-06	3.160437143683534e-06	5.032763489495959e-08	4.0058068091747805e-06	3.160106964567397e-06	5.032237708802573e-08	1.0940288825818873e-07	3.160258271681002e-06	5.032478656174511e-08	1.0983925147104086e-07	3.1604096532779425e-06	5.032719721656359e-08	2.7052889284731075e-06	3.1602367200762584e-06	5.032444341974965e-08	4.005553250202667e-06	3.159907739815706e-06	5.031920471252537e-08	4.005136582997663e-06	3.1595793900369253e-06	5.031397605034997e-08	1.0981565632984009e-07	3.1597315180694035e-06	5.031639860115646e-08	4.004913645270732e-06	3.1594040111998333e-06	5.031118336254951e-08	4.004498869671134e-06	3.159077180942504e-06	5.0305978902235415e-08	4.004084974220092e-06	3.1587510426450747e-06	5.030078546228865e-08	2.703869860405032e-06	3.1585812903872557e-06	5.029808233813155e-08	1.097809671848314e-07	3.1587345718565054e-06	5.030052325659397e-08	1.0935537785027795e-07	3.1588879611949533e-06	5.030296589498298e-08	1.0979162599977923e-07	3.1590414791300187e-06	5.0305410582751135e-08	4.0040407859208275e-06	3.158717280793488e-06	5.0300248041729886e-08	1.0935477999569335e-07	3.1588712045593912e-06	5.030269918690444e-08	1.0936010879900535e-07	3.159025241353058e-06	5.030515213513533e-08	1.0936544162914887e-07	3.1591793965882186e-06	5.030760697064819e-08	1.0980175615725784e-07	3.1593336769856534e-06	5.031006379909635e-08	1.0937611999695784e-07	3.159488064055474e-06	5.0312522325151585e-08	4.004608036940672e-06	3.159165578772855e-06	5.0307387048737676e-08	4.004199572079893e-06	3.15884363339758e-06	5.030226036031876e-08	4.003791734776032e-06	3.1585222268005197e-06	5.0297142251724066e-08	4.003384615483672e-06	3.158201377043953e-06	5.0292033012384666e-08	1.0933692125750696e-07	3.158356719606669e-06	5.029450674063849e-08	1.0934229890227835e-07	3.158512156296554e-06	5.029698197693272e-08	4.003372441055863e-06	3.1581922182765855e-06	5.0291887265047784e-08	1.0976744763447323e-07	3.158347976372669e-06	5.029436760961953e-08	1.093419969933094e-07	3.1585037996856256e-06	5.029684899711405e-08	1.0977827706165639e-07	3.158659704783788e-06	5.0299331687189666e-08	1.0935278929985365e-07	3.1588156690688694e-06	5.0301815317739945e-08	1.0935818897506695e-07	3.1589716878375954e-06	5.030429981294057e-08	1.097945397162935e-07	3.159127755793562e-06	5.030678508834947e-08	4.004153624876504e-06	3.158808720734262e-06	5.030170471613093e-08	1.0978887596640898e-07	3.158964884468334e-06	5.0304191506823226e-08	4.003947186486443e-06	3.1586460986823217e-06	5.029911510423885e-08	1.0978322371624108e-07	3.158802361653856e-06	5.03016034765392e-08	1.0935772853321401e-07	3.1589586377753633e-06	5.030409206209682e-08	2.7040493583737236e-06	3.15879463645086e-06	5.0301480482317033e-08	4.00373162106775e-06	3.1584763221602643e-06	5.0296411585628605e-08	1.0934644140418756e-07	3.1586327635188052e-06	5.029890279779017e-08	4.003526601226692e-06	3.1583146286353243e-06	5.0293836751686724e-08	1.0934084370394789e-07	3.15847112170231e-06	5.0296328785038667e-08	2.7036322635593573e-06	3.1583074711412296e-06	5.029372277342738e-08	1.0977145453747356e-07	3.1584639589304287e-06	5.029621471999419e-08	1.0977689347510245e-07	3.1586204208345584e-06	5.0298706252466916e-08	2.7037600189472677e-06	3.1584566356560226e-06	5.0296098089773555e-08	4.003303334141516e-06	3.158138368912786e-06	5.029102992431923e-08	4.002899948687586e-06	3.1578200882948417e-06	5.0285961533425254e-08	2.7030749599840887e-06	3.157656210247815e-06	5.0283351883196824e-08	1.0974881874028914e-07	3.157812474218649e-06	5.0285840258568334e-08	4.002486628256046e-06	3.1574938368558784e-06	5.028076617297014e-08	2.7027955174705784e-06	3.157329611978058e-06	5.027815099424835e-08	1.097374668350972e-07	3.157485638949725e-06	5.028063559398467e-08	1.0974288972965749e-07	3.1576415993467506e-06	5.028311913045607e-08	1.093175424274298e-07	3.1577974830682225e-06	5.028560144541932e-08	1.0975372791703316e-07	3.1579533081013154e-06	5.028808282667278e-08	2.7031884628712167e-06	3.157788446803125e-06	5.028545751429281e-08	2.703047331480733e-06	3.1576234809431247e-06	5.0282830537687204e-08	4.0022462135369946e-06	3.1573036563619897e-06	5.0277737544800806e-08	1.0973656379076688e-07	3.1574591514964757e-06	5.0280213672567734e-08	2.7027654549507865e-06	3.157293720092284e-06	5.027757926899087e-08	1.0973621835729944e-07	3.1574489978338847e-06	5.028005193034821e-08	1.093108737071017e-07	3.1576041780299907e-06	5.028252303708568e-08	4.002221327164772e-06	3.157283180468935e-06	5.0277411343558876e-08	4.0018143122716e-06	3.15696178219434e-06	5.027229326242393e-08	1.0972468105702384e-07	3.1571164327363445e-06	5.02747559279824e-08	4.001602655957149e-06	3.1567942889951477e-06	5.0269625969205064e-08	4.001194133019451e-06	3.156471618309469e-06	5.026448761217633e-08	1.0970764439695904e-07	3.1566255943806056e-06	5.026693953101816e-08	4.0009799461369815e-06	3.1563020056327515e-06	5.026178654947583e-08	4.000569553629962e-06	3.1559777664198767e-06	5.025662320168581e-08	1.096904795380887e-07	3.1561309396982993e-06	5.025906233095912e-08	1.0969580308693227e-07	3.1562839526105477e-06	5.026149890858004e-08	1.0970112119146735e-07	3.156436803941749e-06	5.026393291270552e-08	1.092758303454241e-07	3.1565894794014085e-06	5.026636411436187e-08	2.7020203857994473e-06	3.1564188611595396e-06	5.026364706379142e-08	4.000716466146657e-06	3.156091469770098e-06	5.025843349483838e-08	2.701593800098682e-06	3.155919473719502e-06	5.025569449717532e-08	1.0925791966203147e-07	3.1560707995458376e-06	5.0258104199246845e-08	1.0926315839693734e-07	3.156221925577786e-06	5.0260510720092214e-08	4.000465558643103e-06	3.155891893295846e-06	5.0255255094536865e-08	2.7014225100051205e-06	3.1557177300783856e-06	5.025248158681836e-08	3.999825617412838e-06	3.155386026195495e-06	5.024719934600515e-08	1.0966991041383896e-07	3.155535725676365e-06	5.0249583154005935e-08	1.0924463296040649e-07	3.155685223324991e-06	5.025196374497819e-08	1.0968030933871303e-07	3.1558345253561804e-06	5.025434121930271e-08	3.999972474624533e-06	3.155500534065644e-06	5.024902255316422e-08	3.999548648849778e-06	3.1551657553518086e-06	5.0243691361060903e-08	2.700800008053801e-06	3.1549878257488682e-06	5.0240857894719245e-08	2.700647573437061e-06	3.1548094014752583e-06	5.0238016553566036e-08	1.0921948573666709e-07	3.154957178053632e-06	5.024036975389632e-08	1.0965500343638936e-07	3.155104809257355e-06	5.024272063349864e-08	1.0966013445823929e-07	3.1552522827743685e-06	5.02450690008845e-08	1.092348180716625e-07	3.1553995984746666e-06	5.02474148568055e-08	1.0967037973781084e-07	3.1555467818088977e-06	5.024975860809533e-08	1.0924501303882045e-07	3.1556938362997855e-06	5.0252100311563915e-08	2.701251118314336e-06	3.155513411526784e-06	5.024922714003312e-08	3.999562351662981e-06	3.1551746869038597e-06	5.0243833174241956e-08	3.999132951413625e-06	3.1548358196664102e-06	5.023843694713743e-08	1.0965078346425487e-07	3.1549824912868087e-06	5.024077258184844e-08	1.0965588163159371e-07	3.1551291270906143e-06	5.0243107638308875e-08	3.999075002631352e-06	3.154789947978855e-06	5.0237706445374075e-08	2.700477116241236e-06	3.1546089599075516e-06	5.023482434593788e-08	1.0964289836746236e-07	3.154755546827655e-06	5.02371586412348e-08	3.998601297039012e-06	3.154416595985039e-06	5.023176111911097e-08	2.700157433530941e-06	3.1542359928288102e-06	5.0228885175646124e-08	1.0919963216007476e-07	3.1543828375379474e-06	5.0231223589038156e-08	1.0920471608314405e-07	3.1545297699681632e-06	5.023356339932601e-08	3.998315459856757e-06	3.154191915801165e-06	5.022818337984327e-08	1.0919810657385091e-07	3.1543391981374494e-06	5.0230528770416326e-08	1.09203205601072e-07	3.154486612508017e-06	5.02328762660798e-08	1.0920830923473336e-07	3.1546341681463526e-06	5.023522601353342e-08	1.0964377525297529e-07	3.154781878544775e-06	5.023757822713176e-08	3.998636023935858e-06	3.1544458441955004e-06	5.023222721482413e-08	3.998210488966223e-06	3.154110676891211e-06	5.022689001694942e-08	3.99778609157802e-06	3.1537764855799706e-06	5.022156837311121e-08	1.0961396683103361e-07	3.1539255249144337e-06	5.0223941757227766e-08	1.0918888604881476e-07	3.154074775460244e-06	5.0226318513629514e-08	1.0919405331682117e-07	3.1542242608920677e-06	5.022869901427544e-08	1.0919922886997273e-07	3.1543739849345855e-06	5.0231083315335065e-08	1.096347347211064e-07	3.1545239503566994e-06	5.023347145916546e-08	1.0963994742232482e-07	3.154674143435484e-06	5.023586322648431e-08	1.0921480507688494e-07	3.154824549903918e-06	5.023825839003014e-08	1.0922001250168112e-07	3.1549751702267924e-06	5.024065695758999e-08	1.0965563126787823e-07	3.1551260075349035e-06	5.024305897965754e-08	3.999076094383764e-06	3.1547968936861334e-06	5.0237818209721875e-08	2.700485065841237e-06	3.154624983082169e-06	5.0235080766174803e-08	1.096434608885772e-07	3.154776989742554e-06	5.0237501414921795e-08	1.0921836698554738e-07	3.154929260405244e-06	5.023992627729512e-08	1.0965403644151429e-07	3.15508183047997e-06	5.024235591254214e-08	2.700729364961676e-06	3.1549123138478996e-06	5.023965662809854e-08	2.7005845288847723e-06	3.1547438574863216e-06	5.0236974227450495e-08	1.0964759422757701e-07	3.154897891705537e-06	5.0239427178489606e-08	2.1557384563010658e-05	501.4616318536261	502.28353870436325	6031.2625308617235
210	367.60998023509546	1891.4052647699914	27.251914095074568	0.0949561650813687	0.6844193901726449	0.00355299374221079	0.0019758527024068754	0.01423848388870711	0.19360567674739446	0.007251437640150781	0.0	10.42263436617809	9989.360294182816	0.03072577549194088	0.0	4.209774923792816	0.01125116443861369	4.963458196774849	0.0	4.248399090505623e-06	0.0	0.03046251229662669	9.364191175350896	7.967536439117602	0.014947204272802946	0.03854285174882071	115.47150338074292	2335.082060198016	0.0	18.399484236862246	96.88561897463259	0.0	0.0023592337011421106	0.0	3.4431313514262536	0.006478035846644195	0.021275780361537825	3.435652779955596	0.0	0.1295950701649475	0.05233171154817676	1.7012389496120233	0.6870388382069993	2.042847739093437	0.058880007001327964	0.9280676842426526	0.0	2.086558843695475e-05	0.0	0.2512167059261214	0.0	2.148767754186995	2.470173241242702e-07	0.001076061878678916	0.006205887218312266	1.1209232327807174e-05	0.0	0.05103584891520467	0.000529090698471128	0.000168285474677311	0.000973616582137909	20673.653594037114	29.198759521120653	0.002731630535306963	0.0	0.03687815560696045	0.10238705581044481	0.018003158047751818	0.07756626795486145	0.0	0.17516530784839646	0.0	2.687601374799992e-06	0.0	0.6357812771249751	0.0006198955240530787	15.998652919459929	0.0	7.032197275548529e-08	0.0	4.101870995165185e-05	3.3046121371434775e-05	7.006802933815749e-10	4.256117131051838e-06	1.3274484060879477e-06	8.682412004450486e-10	0.10245366516067951	0.06267605216815364	7.091983778785458e-10	3.078816762443712e-10	1.9830530547928366e-13	3.7005490386756154e-05	1.1852179325983737e-08	1.123032912579531e-06	1.6883802084425372e-12	0.7047417713305097	0.0	9.119315052022076e-05	0.018213121906105766	0.0058741299999350025	1.2737504403778584e-07	6.368745053627665e-08	0.00023493224790369752	3.03548335901298e-08	6.070959060860113e-06	1.9581268855967156e-06	0.6503293332425698	0.0002654778694327128	0.7348853634957695	9.229609426157854	0.0	0.0	1.1472401897780862e-06	0.0	4.934354564123761e-07	2.9616027524853266	0.0	176.39536655064177	89.4434308706245	0.00014345341875852093	0.0002687272490635536	0.0	1.6547683047220543e-06	4.009894828650126e-07	4.928998503985782e-07	1.5513511771901013e-05	1.270365306174944e-09	0.0	0.0003566869553145007	3.8208035379429317e-05	3.0206530822496215e-09	2.947416154092968e-08	0.4390286718929347	1.9934832802864953e-06	5.486235125107193e-10	3.6038679106477036e-05	0.0002926914384854291	1.1820175910436486e-08	3.1860320450521715e-06	0.0	1.3244877548294967e-05	2.470173241242702e-07	1.5539576000695996e-06	2.470170855584016e-07	7.110483808340988e-12	2.9386817119133407e-09	1.1922250677404497e-05	8.22406025560154e-09	0.00013855247106632805	0.5631238024215564	0.00038861813202852095	2.8119432185729203e-09	1.0731177295638758e-12	5.005563189377494e-08	9.868390730750871e-06	7.351899918154098e-10	1.5967448393055906e-09	4.910971036228321e-07	7.319152452666016e-10	4.919614581358662e-07	4.110362888564295e-05	0.000251965881192204	0.00020779928465857093	4.337174051628853e-10	1.1772698056757675e-10	6.62913163573081e-11	4.079890620869536e-10	110.72704311415407	110.25856005025979	0.000251828826218582	1.4508572980599522e-06	7.734284666946888e-06	0.0	0.0011819345157449217	7.109417058695997e-05	0.8981759139082103	1.9691264172414916e-06	4.284987899075899e-06	2.906080845596326e-09	2.6950483041990323e-08	4.4555712315054917e-07	1.1239513235544453e-10	0.00026071994419344383	4.2499238304691255e-05	9.461521788825568e-08	0.4255764899575771	0.0	0.00010032113874159359	0.0	0.0	0.0	0.0	0.0	3.074913403700276	1.1621545062322588e-06	4.445126285408579e-10	5.888149952708416e-09	9.654772797924009e-08	4.646813192399568e-11	7.101416560040266e-05	1.350989343929376e-05	1.3421328124733081e-08	0.2514294994302526	0.0	5.5902439821873076e-05	0.0	0.0	0.0	0.0	0.0	3.2833610552476107	237.6078993014636	6.002557250773584	0.00018940280911072707	1.0121225673234362e-06	5.837052232502361e-06	0.0	0.001907571863890729	0.00011474185069671193	0.02754814438197797	3.1761068200804433e-06	2.9682262800726613e-06	4.959085890936003e-08	9.835586449833056e-07	1.6260478211931978e-05	4.101337449178214e-09	0.0001809247397284701	2.7314156962154066e-05	1.6089598209864685e-06	0.3523534339963205	0.0	0.0022693732789738196	0.0	0.0	0.0	0.0	0.0	3.160382051134883	73.48208706515487	158.78156542590278	0.0002838256619798813	1.2022690651358285e-06	8.708173076179958e-06	0.0	0.0008840308153157828	5.317505458408551e-05	1.4985082768178464	1.4728339003772243e-06	3.5339917863482394e-06	1.6199832749337383e-09	9.979532320171248e-09	1.649870644874327e-07	4.161234390030871e-11	0.00021528433696023857	4.0260620204739925e-05	5.2797005810775025e-08	0.3762172116597329	0.0	4.965164452639589e-05	0.0	1.2737504403778584e-07	6.368745053627665e-08	6.368745053627665e-08	1.2737482959002185e-07	2.984048402661294	149.18332844583037	39.77856538219623	0.0003076411458119566	2.0858779485975223e-06	9.458279896112723e-06	0.0	0.0019453553621773343	0.00011701447521260951	0.347163831279662	3.2407485757817994e-06	6.223873286448053e-06	1.3317498496577967e-08	1.6622973991828714e-07	2.748171702663893e-06	6.932876153169609e-10	0.000377715546335708	6.407186896926094e-05	4.331291072565094e-07	0.5328771196732854	0.0	0.0003760148795722668	0.0	0.0	0.0	0.0	0.0	2.9462064347347723	235.42338802721034	29.43202227893298	0.00012191242467904767	5.996044840123483e-07	3.756900091648291e-06	0.0	0.0012165550669255999	7.317663961997258e-05	0.11845714882581247	2.0266845099663613e-06	1.7468714379556111e-06	4.37657705131324e-09	8.600971041073953e-08	1.42193773138415e-06	3.587627059930481e-10	0.0001066578723619024	1.4764422066298598e-05	1.4200514270626895e-07	0.2842180127974287	0.0	0.0003111720994999027	0.0	0.0	0.0	0.0	0.0	3.2438861328733566	140.83500079142306	101.86030014059781	0.00019987194018502517	1.0340917338023333e-06	6.1435767392319265e-06	0.0	0.0011931545463031055	7.176906642808115e-05	0.6683088275394616	1.9878219300667373e-06	3.0337132347324525e-06	2.199790714580675e-09	2.592709007526806e-08	4.286365700841592e-07	1.08135988075723e-10	0.00018490001776013345	2.874925370432301e-05	7.156085876379623e-08	0.35596664130341615	0.0	9.561780998568175e-05	0.0	0.0	0.0	0.0	0.0	3.158221316969131	166.18264034503036	49.27172127808023	0.00023009597289826603	1.5835217790992463e-06	7.077450712084139e-06	0.0	0.0016207981445741	9.74921335698272e-05	0.3377059498249195	2.7001362849267757e-06	4.6867413215573975e-06	7.729547958418723e-09	1.0742594896250733e-07	1.776003409950118e-06	4.480570107887773e-10	0.00028501164382848185	4.246155021470485e-05	2.512733371636272e-07	0.4477341714003297	0.0	0.000291675184791647	0.0	0.0	0.0	0.0	0.0	3.048181571982747	205.07791963007935	49.48622686911996	0.00014834630170865902	7.865872118010102e-07	4.5677461468839625e-06	0.0	0.0012895253470540525	7.756584725496513e-05	0.23831361221647837	2.148312639866358e-06	2.2985172682218532e-06	3.4778045930992887e-09	5.958563897680795e-08	9.850884947977342e-07	2.485394018950141e-10	0.00014023185748493895	1.9755929742205818e-05	1.1293667139133927e-07	0.31516297201026267	0.0	0.00020336325359868868	0.0	0.0	0.0	0.0	0.0	3.206986165859642	196.66640617545875	8.79392462052442	0.0003344575103744992	1.780306545796622e-06	1.0295968396701527e-05	0.0	0.002788078186346582	0.00016770491379333572	0.06628526508942192	4.642929222577448e-06	5.285878467509366e-06	6.454799694574792e-08	1.0607876145355072e-06	1.7537281044053577e-05	4.423602957264859e-09	0.0003211898724518788	6.053571985251407e-05	2.0965852636436446e-06	0.48087531967547836	0.0	0.0016744685728105725	0.0	0.0	0.0	0.0	0.0	3.0071063072571613	185.66099263430132	63.399045554068216	0.00016457357848654445	8.963286844616392e-07	5.064739211891216e-06	0.0	0.0012951350265621735	7.790327000202642e-05	0.33826772145369005	2.1576824695276786e-06	2.623798501971079e-06	3.099988985958234e-09	4.810877800333313e-08	7.95350217632486e-07	2.0066428003158108e-10	0.00016000559592153115	2.2971045746233743e-05	1.0072116604280297e-07	0.33328440061487374	0.0	0.00016347492708651432	0.0	0.0	0.0	0.0	0.0	3.1853335387069914	176.5295691108921	19.1631681389662	0.000319568162632494	1.9394376680639085e-06	9.832252775558621e-06	0.0	0.0023911955081657725	0.00014383209286518306	0.15670261858684648	3.9830225704727445e-06	5.773333149891534e-06	2.846364708583384e-08	4.201047031112165e-07	6.945313447391813e-06	1.7520860880471005e-09	0.0003505800974742629	6.235683402648802e-05	9.250383573761574e-07	0.5081428628252811	0.0	0.0007731688249469841	0.0	0.0	0.0	0.0	0.0	2.9754402358859564	215.71374378536814	33.2361203608591	0.00015429119074719436	9.132204598298907e-07	4.752162995632527e-06	0.0	0.0014107601136409522	8.485820843267942e-05	0.15815187365716116	2.3501848386032825e-06	2.6739405898663865e-06	6.339221693425555e-09	1.1421081961633085e-07	1.8881682255129433e-06	4.76382158891157e-10	0.00016305258901482957	2.225974031678393e-05	2.05797175688494e-07	0.3359716946304584	0.0	0.00035630672721513	0.0	0.0	0.0	0.0	0.0	3.1819047313491047	257.26364050554906	33.59190108496051	8.159816228273692e-05	1.1178998366865232e-07	2.5160449451206755e-06	0.0	0.0008898010473890465	5.3522152618224136e-05	0.10894499701702635	1.4824419958329533e-06	3.231523967958059e-07	5.907172378113591e-10	1.2678441809107412e-08	2.0960355673576821e-07	5.28872871924831e-11	1.9770086830064313e-05	5.63602348235e-06	1.9155349362492002e-08	0.2042164055960558	0.0	6.27152328774356e-05	0.0	0.0	0.0	0.0	0.0	3.339820400534642	143.76019726073065	57.00124051143779	0.00026699703087076075	1.8142068381870947e-06	8.207489363155656e-06	0.0	0.001626969310597118	9.786332858908823e-05	0.4576086231662233	2.7104509016246426e-06	5.389754141643716e-06	7.600759184212344e-09	9.143739150673008e-08	1.5116775444201336e-06	3.813576711320343e-10	0.00032745239756980764	5.2114529073924716e-05	2.4723861110312343e-07	0.4871466091774225	0.0	0.0002473038548098204	0.0	0.0	0.0	0.0	0.0	3.001147292450289	255.70121532734436	29.690779661944493	8.718943220520693e-05	2.2265135952757958e-07	2.6883358932078613e-06	0.0	0.0009449977442249202	5.684227385148014e-05	0.09885853164418594	1.5743684057646704e-06	6.447575415330475e-07	1.3871695969818505e-09	2.9592964151839636e-08	4.892392095417626e-07	1.2344346158476602e-10	3.9427634612618e-05	7.315830653348304e-06	4.498404660733894e-08	0.2222441861182752	0.0	0.00013783410524471088	0.0	0.0	0.0	0.0	0.0	3.318169480182517	150.2617493188661	81.30769285961748	0.00020723364792101277	1.2599951244372504e-06	6.371485915077197e-06	0.0	0.0013199059482683247	7.939325306612863e-05	0.5381195321806971	2.19896190666611e-06	3.7098595407425244e-06	3.4615000188556645e-09	4.3517719531176194e-08	7.194510189003957e-07	1.8150465350809113e-10	0.00022590223295024543	3.361324646311473e-05	1.1257610237814738e-07	0.3935468839628227	0.0	0.0001450841816723649	0.0	0.0	0.0	0.0	0.0	3.113189019371652	143.47940699200214	62.9706976330094	0.00025365170682714193	1.7053393804524053e-06	7.797194745415556e-06	0.0	0.0015426295117482313	9.279023045279199e-05	0.4877368403098317	2.569966342848557e-06	5.057426048032e-06	6.359861112845086e-09	7.636047623555938e-08	1.2624203085741655e-06	3.1847772758199715e-10	0.00030739807676397263	4.800790266102854e-05	2.068760900834932e-07	0.46872774697978686	0.0	0.0002178175900372685	0.0	0.0	0.0	0.0	0.0	3.0232180124002066	62.21562884742847	165.00505923582864	0.0003094099020192452	1.2654315317650216e-06	9.490227056759666e-06	0.0	0.0008159582993883493	4.908044549428723e-05	1.698537428141062	1.359423434094562e-06	3.72637703144588e-06	1.6418716167788603e-09	8.565977590020388e-09	1.4161784006066722e-07	3.571539288598395e-11	0.0002269001227438222	4.517624205710182e-05	5.352702426137668e-08	0.3949724801677407	0.0	4.6167886496028644e-05	0.0	0.0	0.0	0.0	0.0	3.1116713732599086	24.890954413377766	227.12944050652226	0.00038949251291934043	7.834392717001107e-07	1.1934398955442175e-05	0.0	0.000410936682207757	2.4718118481708595e-05	2.9989782431852485	6.846448701325192e-07	2.2892027811133036e-06	7.205843759257352e-10	1.50528772168559e-09	2.488679363402066e-08	6.2731573917606195e-12	0.00013966538442921903	4.120179557277524e-05	2.3516317054110224e-08	0.31464132951566237	0.0	1.6095195863295456e-05	0.0	0.0	0.0	0.0	0.0	3.207775124646637	7.050097287033378e-05	4.934387948483478e-07	1.8978396879449694e-06	4.935072861999127e-07	0.0038080373441108676	9.840003885451522e-05	3.1738871315225665e-05	0.0	0.0	0.0	0.0	4.92000671162048e-07	1.1821478654079583e-06	0.0	7.029609511820688e-05	4.920045258059755e-07	1.8923232650447706e-06	4.920731428082e-07	4.920011480521266e-07	3.1647115021264435e-05	0.00379702844279568	9.811558468507961e-05	0.0	0.0	0.0	4.905783998318014e-07	1.126575330598579e-06	0.0	7.009289624114564e-05	4.905822060923353e-07	1.88685280647084e-06	4.90650750161632e-07	4.905788762386503e-07	3.155618431405521e-05	0.003786118264112649	9.78336939424907e-05	0.0	0.0	0.0	4.891689458413811e-07	1.147295714373085e-06	0.0	6.989154253705186e-05	4.891727689438771e-07	1.8814318954274212e-06	4.89241273961554e-07	4.891694219707909e-07	3.1466212893703e-05	0.0037753227421624554	9.755478229091324e-05	0.0	0.0	0.0	4.877743875711036e-07	1.1836224042669837e-06	0.0	6.969232447184259e-05	4.87778243533643e-07	1.8760683362038072e-06	4.87846747497799e-07	4.877748636881563e-07	3.1377178461638535e-05	0.003764639682604936	9.727877439748902e-05	0.0	0.0	0.0	4.863943480462755e-07	1.1563707107605614e-06	0.0	6.949517197402879e-05	4.863981844306891e-07	1.8707604167992306e-06	4.864666799544238e-07	4.863948241056157e-07	3.1289032003290275e-05	0.003754063274537917	9.70055178315049e-05	0.0	0.0	0.0	4.850280650890929e-07	1.1531224723999237e-06	0.0	6.929998595861662e-05	4.850319006474047e-07	1.8655054796608941e-06	4.851003777182596e-07	4.850285410211646e-07	3.12017672986533e-05	0.0037435926692721273	9.673499488080424e-05	0.0	0.0	0.0	4.836754502172768e-07	1.094885731365082e-06	0.0	6.910674633084754e-05	4.836792400821602e-07	1.8603029394803864e-06	4.837477002060759e-07	4.836759260310389e-07	3.111538446942174e-05	0.0037332278493804228	9.646720623989273e-05	0.0	0.0	0.0	4.823365069192095e-07	1.1555843461353495e-06	0.0	6.89154768884922e-05	4.823403672269353e-07	1.8551534288579528e-06	4.824088140169046e-07	4.823369826394667e-07	3.1029883742957995e-05	0.003722968863491178	9.620215217830632e-05	0.0	0.0	0.0	4.810112365208019e-07	1.155743237743921e-06	0.0	6.872614866269624e-05	4.810150825349028e-07	1.8500561803905186e-06	4.81083516346115e-07	4.810117121505858e-07	3.0945246269400715e-05	0.003712813464111387	9.593977403426917e-05	0.0	0.0	0.0	4.796993457018163e-07	1.1404538298775872e-06	0.0	6.853873183216849e-05	4.797031788226368e-07	1.845010397261817e-06	4.797715984337114e-07	4.79699821232801e-07	3.086146020337671e-05	0.003702760228008132	9.568003515400108e-05	0.0	0.0	0.0	4.784006511966974e-07	1.1122853606172115e-06	0.0	6.835319894215049e-05	4.784044633951893e-07	1.8400153383246416e-06	4.784728680999678e-07	4.784011266239046e-07	3.077851576501106e-05	0.003692807976958145	9.542290531909166e-05	0.0	0.0	0.0	4.771150019183532e-07	1.146381641809046e-06	0.0	6.816953720638279e-05	4.771188460324599e-07	1.8350706565593779e-06	4.771872358460822e-07	4.771154772417651e-07	3.0696407863591824e-05	0.003682956098816569	9.516836877083443e-05	0.0	0.0	0.0	4.758423190743759e-07	1.1252550490471274e-06	0.0	6.798772128253482e-05	4.7584614919734705e-07	1.8301756691269529e-06	4.759145242767253e-07	4.758427942950986e-07	3.0615124596354695e-05	0.003673203166253357	9.49163885865565e-05	0.0	0.0	0.0	4.745824180501958e-07	1.1516111648246405e-06	0.0	6.780773616007863e-05	4.7458626798809954e-07	1.8253299725635761e-06	4.74654628316998e-07	4.7458289316812955e-07	3.053465869770607e-05	0.003663548308333452	9.466694222084802e-05	0.0	0.0	0.0	4.7333518611766e-07	1.1193262881936043e-06	0.0	6.762955503268034e-05	4.733390149216623e-07	1.820532845784928e-06	4.7340736032143403e-07	4.733356611316018e-07	3.0454997995101785e-05	0.0036539900647813164	9.441999193142566e-05	0.0	0.0	0.0	4.721004345649822e-07	1.1223879710572708e-06	0.0	6.74531598642239e-05	4.721042637931927e-07	1.8157838033891132e-06	4.721725940368853e-07	4.721009094733594e-07	3.0376134487090672e-05	0.0036445274754487566	9.417551291624179e-05	0.0	0.0	0.0	4.7087803938204677e-07	1.0818625204463565e-06	0.0	6.727852584663768e-05	4.708818409293517e-07	1.8110821774013275e-06	4.7095015580696834e-07	4.7087851418340937e-07	3.02980571798928e-05	0.0036351592210926422	9.393347109816505e-05	0.0	0.0	0.0	4.696678301833763e-07	1.1396855723722475e-06	0.0	6.710564314327246e-05	4.696716774414307e-07	1.8064277028641378e-06	4.697399767753638e-07	4.6966830487645356e-07	3.0220761730727836e-05	0.0036258847805542907	9.369385301658236e-05	0.0	0.0	0.0	4.684697396660056e-07	1.0514387458656648e-06	0.0	6.693447493765888e-05	4.684735156148744e-07	1.8018193885677256e-06	4.68541799226781e-07	4.6847021424962706e-07	3.014423162894025e-05	0.003616702172810445	9.34566074859561e-05	0.0	0.0	0.0	4.6728351190212155e-07	1.1131419527674793e-06	0.0	6.676501963774416e-05	4.67287344301987e-07	1.797257191636241e-06	4.673556120168737e-07	4.6728398637499154e-07	3.0068466154438713e-05	0.003607611311473675	9.322173227363524e-05	0.0	0.0	0.0	4.6610913572845026e-07	1.0703837251805371e-06	0.0	6.659724373512252e-05	4.661129289687325e-07	1.7927402100163638e-06	4.6618118058662786e-07	4.661096100892546e-07	2.999345026123937e-05	0.0035986103912953693	9.298918073410065e-05	0.0	0.0	0.0	4.649463779172478e-07	1.0446554015927209e-06	0.0	6.643113039021973e-05	4.6495015174635266e-07	1.7882679903669415e-06	4.6501838705896614e-07	4.6494685216452393e-07	2.9919176415403322e-05	0.003589698508311647	9.275892951174705e-05	0.0	0.0	0.0	4.637951216904679e-07	1.1026426926680626e-06	0.0	6.626667006644737e-05	4.6379894587779776e-07	1.7838402759300672e-06	4.638671646777758e-07	4.6379559582273355e-07	2.9845640368807504e-05	0.003580875152787303	9.25309654379021e-05	0.0	0.0	0.0	4.6265530120477455e-07	1.0395077574167144e-06	0.0	6.610382877835047e-05	4.626590734772771e-07	1.7794561517607278e-06	4.627272755447857e-07	4.626557752205728e-07	2.9772826892957432e-05	0.0035721384975317765	9.230524130246705e-05	0.0	0.0	0.0	4.615266804095856e-07	1.119930500197596e-06	0.0	6.594260480237038e-05	4.6153052247138794e-07	1.77511557142253e-06	4.615987075951444e-07	4.6152715430737124e-07	2.9700735243219345e-05	0.0035634884531714392	9.20817547980807e-05	0.0	0.0	0.0	4.604092477681451e-07	1.0704553286035604e-06	0.0	6.57829633313236e-05	4.6041304922436185e-07	1.770817597855216e-06	4.604812171784661e-07	4.6040972154642326e-07	2.9629349817197518e-05	0.0035549231476621175	9.186045755528201e-05	0.0	0.0	0.0	4.593027614330464e-07	1.1145340042852968e-06	0.0	6.562489695792098e-05	4.5930660188211785e-07	1.7665620316199307e-06	4.5937475244374796e-07	4.5930323509022026e-07	2.9558667320971462e-05	0.0035464421857598167	9.16413393635357e-05	0.0	0.0	0.0	4.582071703516437e-07	1.0653354959535356e-06	0.0	6.546837563863137e-05	4.582109701502449e-07	1.7623480638922946e-06	4.5827910308619976e-07	4.5820764388614766e-07	2.9488674301355075e-05	0.0035380439532806955	9.142435851676464e-05	0.0	0.0	0.0	4.571222659934914e-07	1.1092428785495245e-06	0.0	6.531339233737615e-05	4.57126104769889e-07	1.7581755052150082e-06	4.571942198533153e-07	4.571227394036997e-07	2.941936764204454e-05	0.0035297280762807714	9.120950535551241e-05	0.0	0.0	0.0	4.5604800006136193e-07	1.0784462871183288e-06	0.0	6.515992012993651e-05	4.5605181727620615e-07	1.7540436307234137e-06	4.5611991427553017e-07	4.56048473345703e-07	2.935073529753795e-05	0.0035214931094654607	9.099674253807502e-05	0.0	0.0	0.0	4.5498418584670277e-07	1.0140275782335713e-06	0.0	6.500793589879432e-05	4.5498794585088735e-07	1.7499518180395157e-06	4.5505602453018733e-07	4.5498465900357265e-07	2.928276692146653e-05	0.0035133378114157268	9.078603798999504e-05	0.0	0.0	0.0	4.5393066297719084e-07	1.0646481707097587e-06	0.0	6.485743617933541e-05	4.539344662319529e-07	1.7458999738477475e-06	4.5400252636505486e-07	4.5393113600495e-07	2.9215460994963042e-05	0.003505261999857502	9.057738700393138e-05	0.0	0.0	0.0	4.528874079161785e-07	1.024490789802139e-06	0.0	6.470839264904719e-05	4.528911801701241e-07	1.741887335651106e-06	4.529592215224872e-07	4.528878808132446e-07	2.914880483107576e-05	0.0034972641525456926	9.037075024901967e-05	0.0	0.0	0.0	4.5185422400927796e-07	1.0964596032903124e-06	0.0	6.456080111940505e-05	4.518580583406578e-07	1.7379137906619808e-06	4.5192608068284706e-07	4.5185469677400304e-07	2.9082796574054145e-05	0.003489344046798086	9.016612197304949e-05	0.0	0.0	0.0	4.50831082495468e-07	1.0739498286786308e-06	0.0	6.441463323474746e-05	4.5083490226391457e-07	1.7339785754974113e-06	4.509029053564339e-07	4.508315551262349e-07	2.901742352089815e-05	0.003481500158445741	8.996346279536153e-05	0.0	0.0	0.0	4.4981778647138395e-07	1.0807938246348734e-06	0.0	6.426987466757795e-05	4.4982161164983855e-07	1.7300813044264797e-06	4.4988959525075555e-07	4.498182589665076e-07	2.895267926449349e-05	0.003473731718720498	8.976275285366984e-05	0.0	0.0	0.0	4.4881423662558457e-07	1.052648150046309e-06	0.0	6.412650380288206e-05	4.488180351993361e-07	1.7262213955297565e-06	4.4888599906066877e-07	4.4881470898336823e-07	2.888855413014009e-05	0.0034660375667955054	8.956396215571011e-05	0.0	0.0	0.0	4.478202829967137e-07	1.0759943641012575e-06	0.0	6.398451111335619e-05	4.478241062166501e-07	1.7223985922849753e-06	4.478920500950806e-07	4.478207552154262e-07	2.882504388139609e-05	0.0034584171943313753	8.936707756931481e-05	0.0	0.0	0.0	4.4683585992397367e-07	1.0644326158153037e-06	0.0	6.384387532063525e-05	4.4683967575705034e-07	1.7186123218278928e-06	4.4690759940540865e-07	4.4683633200192354e-07	2.876213900130749e-05	0.0034508694594214324	8.917206959152293e-05	0.0	0.0	0.0	4.458608198925393e-07	1.02388516539235e-06	0.0	6.370457536343972e-05	4.458645963953579e-07	1.7148620171386926e-06	4.4593249956267036e-07	4.458612918280151e-07	2.8699830069398837e-05	0.0034433932317362525	8.897890901843653e-05	0.0	0.0	0.0	4.448950168828997e-07	1.0658820955996462e-06	0.0	6.356660858415998e-05	4.448988495116305e-07	1.7111476066017624e-06	4.449667319637144e-07	4.448954886741688e-07	2.863811595786142e-05	0.0034359883758952534	8.878759235621005e-05	0.0	0.0	0.0	4.439384334259452e-07	9.564924791832683e-07	0.0	6.342993416198409e-05	4.439421493866199e-07	1.70746799129763e-06	4.4401001086267246e-07	4.4393890507139306e-07	2.8576978336799657e-05	0.0034286526926273603	8.859806277851933e-05	0.0	0.0	0.0	4.429907853898724e-07	1.0389898787700049e-06	0.0	6.329456378910874e-05	4.4299457783791475e-07	1.70382348590858e-06	4.4306241810511603e-07	4.42991256887702e-07	2.851642252678535e-05	0.0034213868202415077	8.841033678297145e-05	0.0	0.0	0.0	4.420521552629087e-07	1.0367884238477004e-06	0.0	6.316047057468931e-05	4.4205594663664694e-07	1.7002133664776171e-06	4.421237654550831e-07	4.4205262661151466e-07	2.8456436488563863e-05	0.0034141893142007893	8.82243770468855e-05	0.0	0.0	0.0	4.4112235643159986e-07	1.0704179679437603e-06	0.0	6.302764363941231e-05	4.4112617962264046e-07	1.696637340080853e-06	4.4119397675741434e-07	4.4112282762932754e-07	2.8397015378595616e-05	0.0034070595933240124	8.804016855596644e-05	0.0	0.0	0.0	4.402013138245045e-07	1.0486281418352216e-06	0.0	6.289606089468634e-05	4.402051221786097e-07	1.6930948120364982e-06	4.402728973919499e-07	4.4020178486973295e-07	2.8338149318302584e-05	0.0033999964723139603	8.785768068623108e-05	0.0	0.0	0.0	4.392888743216871e-07	1.055495695560697e-06	0.0	6.276571000644753e-05	4.392926879636133e-07	1.6895854502639408e-06	4.3936044102026034e-07	4.392893452127758e-07	2.827983280631728e-05	0.0033929992910660574	8.767689638380635e-05	0.0	0.0	0.0	4.3838495265380075e-07	9.923628963878186e-07	0.0	6.2636566804088e-05	4.383887077886944e-07	1.6861086040365665e-06	4.3845643844805324e-07	4.383854233891275e-07	2.8222055025894653e-05	0.0033860667517223554	8.749778211607578e-05	0.0	0.0	0.0	4.3748938115772755e-07	1.0401026955491996e-06	0.0	6.250863110528749e-05	4.374931803644421e-07	1.6826642683947487e-06	4.375608883991789e-07	4.374898517356348e-07	2.8164815942584812e-05	0.003379198850104173	8.732033777810887e-05	0.0	0.0	0.0	4.366021593089085e-07	9.883272360031705e-07	0.0	6.238187525763854e-05	4.3660591213190975e-07	1.679251698881213e-06	4.3667359730673e-07	4.366026297278319e-07	2.8108103175235065e-05	0.0033723941006525795	8.714452498727654e-05	0.0	0.0	0.0	4.357230951941452e-07	9.327061990448004e-07	0.0	6.225628389503558e-05	4.3572679552725034e-07	1.6758704817888258e-06	4.3579445760797514e-07	4.3572356545246764e-07	2.8051909863190575e-05	0.003365651680169764	8.69703224757312e-05	0.0	0.0	0.0	4.348520824742088e-07	9.843656349947615e-07	0.0	6.213185735934353e-05	4.3485583292869776e-07	1.6725206262642425e-06	4.349234716960725e-07	4.348525525703223e-07	2.79962362114968e-05	0.0033589716132081163	8.679773088118754e-05	0.0	0.0	0.0	4.3398912433777645e-07	1.0178774603069266e-06	0.0	6.200857865713182e-05	4.339929053825144e-07	1.6692016747930947e-06	4.3406052061700605e-07	4.3398959427017666e-07	2.7941074627335025e-05	0.0033523529887241874	8.662672666588708e-05	0.0	0.0	0.0	4.3313410309605504e-07	1.0407074429165828e-06	0.0	6.1886432870065e-05	4.3313790845779395e-07	1.6659132257179814e-06	4.332054999424458e-07	4.331345728632366e-07	2.7886418454898703e-05	0.0033457950080948646	8.645728919720198e-05	0.0	0.0	0.0	4.3228691558592355e-07	1.0277342074047759e-06	0.0	6.176540077505334e-05	4.3229070759493533e-07	1.662654761502031e-06	4.3235827511074927e-07	4.322873851863999e-07	2.783225909867944e-05	0.0033392966399724672	8.628939182877665e-05	0.0	0.0	0.0	4.314474285755901e-07	1.0119161884554812e-06	0.0	6.164546853398434e-05	4.3145120592443047e-07	1.659425909570138e-06	4.3151874925514814e-07	4.314478980078606e-07	2.7778590385737328e-05	0.0033328571436718178	8.612301542487919e-05	0.0	0.0	0.0	4.306155463864147e-07	1.0099650989224363e-06	0.0	6.152662458038228e-05	4.30619322476476e-07	1.656226358499863e-06	4.3068684141034355e-07	4.306160156489975e-07	2.772540716417267e-05	0.0033264759010136623	8.595814401524501e-05	0.0	0.0	0.0	4.297911891671052e-07	1.0326753232446238e-06	0.0	6.140885923537547e-05	4.2979498949290486e-07	1.653055847682707e-06	4.298624838242761e-07	4.2979165825855015e-07	2.7672705130831412e-05	0.0033201523956525206	8.579476426093512e-05	0.0	0.0	0.0	4.2897429022300885e-07	1.006115710365635e-06	0.0	6.129215203884512e-05	4.289780637566621e-07	1.649913826283945e-06	4.2904553327608794e-07	4.2897475914190736e-07	2.7620475131030768e-05	0.0033138855291530286	8.563284778189549e-05	0.0	0.0	0.0	4.281647076538284e-07	9.685649552526195e-07	0.0	6.117648932931845e-05	4.2816844963422014e-07	1.646799926482231e-06	4.282358941354922e-07	4.281651763987453e-07	2.75687110723946e-05	0.0033076745704951455	8.547237569220713e-05	0.0	0.0	0.0	4.273623470299914e-07	1.0370283272401384e-06	0.0	6.106187163566868e-05	4.2736615081593176e-07	1.643714162470913e-06	4.274335701046837e-07	4.2736281559951365e-07	2.751741323213483e-05	0.0033015195529011543	8.531334885284893e-05	0.0	0.0	0.0	4.265672126564733e-07	1.014136023532035e-06	0.0	6.094827443648708e-05	4.265709956578355e-07	1.6406558740810664e-06	4.2663838953375976e-07	4.2656768104926915e-07	2.7466570634025876e-05	0.0032954191593801726	8.515573323670538e-05	0.0	0.0	0.0	4.257791343976559e-07	9.491716372744263e-07	0.0	6.08356798187385e-05	4.257828587703588e-07	1.6376245790451506e-06	4.2585022703146293e-07	4.2577960261235255e-07	2.7416175269004794e-05	0.0032893724289498392	8.499950401544718e-05	0.0	0.0	0.0	4.2499798811188073e-07	9.156842448544863e-07	0.0	6.072407885312497e-05	4.250016776442213e-07	1.6346200369427435e-06	4.2506902009273663e-07	4.2499845614709385e-07	2.736622316242128e-05	0.003283378884687255	8.484464886824374e-05	0.0	0.0	0.0	4.242237121950244e-07	9.74197350237752e-07	0.0	6.061347245668007e-05	4.242274586844852e-07	1.6316422724083177e-06	4.2429477513691526e-07	4.2422418004939885e-07	2.731671477365912e-05	0.00327743858166474	8.469116922115383e-05	0.0	0.0	0.0	4.2345631377747913e-07	9.514345479479045e-07	0.0	6.0503837519883496e-05	4.2346004013103414e-07	1.6286906632877564e-06	4.235273303973109e-07	4.2345678144975827e-07	2.7267639755239888e-05	0.003271550278335372	8.453903299609687e-05	0.0	0.0	0.0	4.2269563246879687e-07	9.315788515171701e-07	0.0	6.0395162352413374e-05	4.2269934014917874e-07	1.6257648948321877e-06	4.227666040416875e-07	4.226960999576792e-07	2.7218992893008953e-05	0.003265713349056754	8.438822402954366e-05	0.0	0.0	0.0	4.2194158745134957e-07	9.544874774944984e-07	0.0	6.028744122187184e-05	4.219453186041172e-07	1.6228648126767738e-06	4.2201255594331614e-07	4.219420547555511e-07	2.717077165402291e-05	0.0032599274898799154	8.423873447048629e-05	0.0	0.0	0.0	4.211941394701531e-07	9.534485200202878e-07	0.0	6.018065873172272e-05	4.211978677215139e-07	1.6199900023048782e-06	4.212650783264338e-07	4.211946065884455e-07	2.712296915465871e-05	0.0032541918748602346	8.409054297950376e-05	0.0	0.0	0.0	4.2045318182809317e-07	9.942731552203521e-07	0.0	6.007480984821577e-05	4.204569522561701e-07	1.6171403281578021e-06	4.2052413595485127e-07	4.204536487592389e-07	2.707558317736703e-05	0.0032485062378889915	8.394364268343873e-05	0.0	0.0	0.0	4.197186801594455e-07	9.420216231549129e-07	0.0	5.996986986947261e-05	4.1972239930395345e-07	1.6143151252198964e-06	4.197895559153566e-07	4.197191469022692e-07	2.702860265458396e-05	0.0032428692510261983	8.379799927160266e-05	0.0	0.0	0.0	4.189904629107052e-07	9.123110918853136e-07	0.0	5.9865830680651974e-05	4.189941520558635e-07	1.6115141749948672e-06	4.190612814040971e-07	4.189909294639694e-07	2.6982023978694193e-05	0.003237280481385503	8.36536015610984e-05	0.0	0.0	0.0	4.182684741674221e-07	9.963808507082562e-07	0.0	5.9762697547896135e-05	4.182722473577789e-07	1.6087376191971708e-06	4.183393492841882e-07	4.182689405299249e-07	2.693584956230303e-05	0.003231740218391809	8.351045703337294e-05	0.0	0.0	0.0	4.175527513369496e-07	9.308329556375698e-07	0.0	5.966043833877045e-05	4.1755646029830977e-07	1.6059845927834229e-06	4.17623534628478e-07	4.175532175076077e-07	2.6890064994838516e-05	0.003226246733008096	8.336852101349334e-05	0.0	0.0	0.0	4.16843071044515e-07	9.355675894138312e-07	0.0	5.955905212796781e-05	4.1684678438928227e-07	1.6032550707988112e-06	4.169138309598938e-07	4.16843537022137e-07	2.6844669901440956e-05	0.003220799980218608	8.322779234092244e-05	0.0	0.0	0.0	4.16139427487509e-07	9.840721670373046e-07	0.0	5.945853456140393e-05	4.1614318914394954e-07	1.600548935986397e-06	4.162102077999028e-07	4.161398932709799e-07	2.6799662365382627e-05	0.003215399730012215	8.308826507493732e-05	0.0	0.0	0.0	4.1544179096237364e-07	9.540303951632808e-07	0.0	5.9358863601304045e-05	4.15445520305613e-07	1.5978655950513952e-06	4.155125108840274e-07	4.1544225655063505e-07	2.6755032513915318e-05	0.0032100447978075488	8.294990860895852e-05	0.0	0.0	0.0	4.147500084361585e-07	9.524417737280424e-07	0.0	5.9260033307160576e-05	4.1475373628370096e-07	1.595204888029879e-06	4.148206986287639e-07	4.147504738280994e-07	2.671077771757582e-05	0.0032047348680779475	8.281271479262626e-05	0.0	0.0	0.0	4.1406403915711363e-07	9.863652580511938e-07	0.0	5.9162038866448804e-05	4.140678033827074e-07	1.5925666853235371e-06	4.1413473734649396e-07	4.1406450435167127e-07	2.6666895853821124e-05	0.0031994696861179957	8.267667704715093e-05	0.0	0.0	0.0	4.133838502313456e-07	9.288034916516928e-07	0.0	5.9064856665947614e-05	4.133875563195425e-07	1.589950351228433e-06	4.1345446174460366e-07	4.133843152275122e-07	2.6623376340135473e-05	0.0031942479821886775	8.254176256544034e-05	0.0	0.0	0.0	4.1270927762332886e-07	9.19809345047428e-07	0.0	5.8968483945023414e-05	4.1271297576037887e-07	1.5873558113834397e-06	4.1277985249872354e-07	4.1270974242003195e-07	2.6580217976109943e-05	0.00318906961222397	8.240796762753425e-05	0.0	0.0	0.0	4.1204030273332736e-07	8.971778322945534e-07	0.0	5.8872908613975076e-05	4.120439770767988e-07	1.5847827402946289e-06	4.121108249809492e-07	4.1204076732955993e-07	2.6537415362393193e-05	0.003183933928366811	8.227527549552553e-05	0.0	0.0	0.0	4.113768418718098e-07	9.312253655238044e-07	0.0	5.877812912656942e-05	4.1138054943486714e-07	1.5822310962927424e-06	4.1144736836772064e-07	4.113773062665686e-07	2.649496784442306e-05	0.003178840852042846	8.214368414170903e-05	0.0	0.0	0.0	4.107188849003221e-07	9.549251433743015e-07	0.0	5.8684134445474965e-05	4.1072261557160883e-07	1.5797005822124461e-06	4.107894053977289e-07	4.1071934909267624e-07	2.645287049685749e-05	0.0031737897922667086	8.201317829775818e-05	0.0	0.0	0.0	4.1006635547724343e-07	9.950583639252377e-07	0.0	5.8590917260027536e-05	4.1007012430787704e-07	1.577191001210747e-06	4.101368848963565e-07	4.100668194662733e-07	2.6411120069843647e-05	0.003168780359080022	8.188374788977977e-05	0.0	0.0	0.0	4.094192032331399e-07	9.261602705482122e-07	0.0	5.849845355830035e-05	4.094229075683694e-07	1.5747017068443961e-06	4.094896387800583e-07	4.0941966701795877e-07	2.6369705806452503e-05	0.0031638112618132684	8.175535957014694e-05	0.0	0.0	0.0	4.0877726142982004e-07	9.71841680724371e-07	0.0	5.8406749395260476e-05	4.0878100772322896e-07	1.5722328620750873e-06	4.088477094337067e-07	4.0877772500948353e-07	2.6328630463210592e-05	0.0031588828311658788	8.162802188612552e-05	0.0	0.0	0.0	4.0814057280371474e-07	9.098508336616279e-07	0.0	5.8315781292399476e-05	4.081442604311425e-07	1.5697838348210686e-06	4.082109325076844e-07	4.0814103617738035e-07	2.6287883521739332e-05	0.0031539938050906676	8.150170222960489e-05	0.0	0.0	0.0	4.075089743142138e-07	9.47462092202143e-07	0.0	5.82255537374761e-05	4.075126970925187e-07	1.5673547458527683e-06	4.075793394164003e-07	4.0750943748098204e-07	2.6247467035353084e-05	0.0031491444299134126	8.137640696777292e-05	0.0	0.0	0.0	4.0688249779735257e-07	8.967283775947575e-07	0.0	5.813604578480331e-05	4.068861710945651e-07	1.5649450312750206e-06	4.0695278353999574e-07	4.0688296075641963e-07	2.620737162184716e-05	0.0031443335799088393	8.12521070148393e-05	0.0	0.0	0.0	4.062609978241316e-07	9.528441321678928e-07	0.0	5.804726343294235e-05	4.062647244119449e-07	1.5625548525284264e-06	4.063313068685066e-07	4.06261460574646e-07	2.6167600013696116e-05	0.0031395615828897316	8.112881084355303e-05	0.0	0.0	0.0	4.056445167583996e-07	9.718457804127268e-07	0.0	5.7959195401795566e-05	4.0564827807887283e-07	1.5601839058982895e-06	4.057148304412846e-07	4.0564497929961375e-07	2.6128147189192463e-05	0.00313482783629624	8.100650288733447e-05	0.0	0.0	0.0	4.0503297676729424e-07	9.301274107596128e-07	0.0	5.7871820123477785e-05	4.0503668113731543e-07	1.557831610777251e-06	4.051032032830137e-07	4.050334390984961e-07	2.6089003451853367e-05	0.0031301311767290073	8.088515308469166e-05	0.0	0.0	0.0	4.044262275432358e-07	9.287340609867291e-07	0.0	5.778513712843933e-05	4.044299302866569e-07	1.5554979544702644e-06	4.0449642210694246e-07	4.0442668966359355e-07	2.605016863966284e-05	0.003125471584702046	8.076476093526807e-05	0.0	0.0	0.0	4.038242665845365e-07	9.619725856232056e-07	0.0	5.7699143534743543e-05	4.038280053456563e-07	1.5531828593569653e-06	4.038944667395682e-07	4.038247284933132e-07	2.601164149158632e-05	0.003120848908881286	8.064532253090877e-05	0.0	0.0	0.0	4.032270743504742e-07	9.535375621999162e-07	0.0	5.7613824782712924e-05	4.032308044002947e-07	1.550885933460458e-06	4.032972352631222e-07	4.0322753604698534e-07	2.597341548954374e-05	0.0031162623671906783	8.052681766504505e-05	0.0	0.0	0.0	4.0263454980817927e-07	9.521363841823181e-07	0.0	5.7529173836836274e-05	4.026382781988002e-07	1.548606987350764e-06	4.027046784290484e-07	4.026350112917142e-07	2.593548750112378e-05	0.0031117115837692253	8.040923662763363e-05	0.0	0.0	0.0	4.0204664440745697e-07	9.755979551902831e-07	0.0	5.7445185749725066e-05	4.020503921053888e-07	1.5463458878132215e-06	4.021167616056556e-07	4.02047105677327e-07	2.5897855329977424e-05	0.003107196295068802	8.029257261054887e-05	0.0	0.0	0.0	4.0146332410770684e-07	9.22379657212666e-07	0.0	5.7361842976858885e-05	4.014670233129452e-07	1.5441021625128926e-06	4.0153336198126934e-07	4.014637851632508e-07	2.5860511121824233e-05	0.00310271555868852	8.017680126489645e-05	0.0	0.0	0.0	4.0088446716442607e-07	9.068536208631378e-07	0.0	5.7279142229836326e-05	4.00888148797791e-07	1.541875722897037e-06	4.0095445653711356e-07	4.008849280049516e-07	2.58234534244488e-05	0.003098269200364177	8.006191808948118e-05	0.0	0.0	0.0	4.0031005107167237e-07	9.5360119649865e-07	0.0	5.719708511695452e-05	4.003137798077046e-07	1.5396666122260636e-06	4.0038005653134057e-07	4.003105116965208e-07	2.5786682992394717e-05	0.003093857310596885	7.994792542481484e-05	0.0	0.0	0.0	3.997400875320759e-07	9.375500357282991e-07	0.0	5.711565444032405e-05	3.997437959644161e-07	1.5374743675068145e-06	3.998100415786755e-07	3.997405479406599e-07	2.5750192117881634e-05	0.0030894789645720317	7.983479937582176e-05	0.0	0.0	0.0	3.991744570702107e-07	8.797406682975885e-07	0.0	5.7034837605001956e-05	3.991781091047116e-07	1.5352986496500421e-06	3.992443235145082e-07	3.991749172618949e-07	2.5713975169095074e-05	0.003085133486546375	7.972252248369229e-05	0.0	0.0	0.0	3.98613072392019e-07	8.883930693645892e-07	0.0	5.695463664665545e-05	3.98616733468019e-07	1.5331395134225018e-06	3.986829165885808e-07	3.9861353236615916e-07	2.5678033091359534e-05	0.003080820989912451	7.961109768035262e-05	0.0	0.0	0.0	3.98055948157203e-07	9.254837766858232e-07	0.0	5.687504805832802e-05	3.980596445006458e-07	1.5309968643867801e-06	3.9812579625223257e-07	3.9805640791322544e-07	2.5642364335224302e-05	0.0030765412887388557	7.950052016319444e-05	0.0	0.0	0.0	3.975030603527551e-07	9.450380621528214e-07	0.0	5.6796062271786946e-05	3.975067752248103e-07	1.5288704449360201e-06	3.975728955278356e-07	3.9750351989012116e-07	2.560696462692651e-05	0.0030722938702255156	7.939077668359772e-05	0.0	0.0	0.0	3.969543427355781e-07	9.456073946236209e-07	0.0	5.6717670086384444e-05	3.9695806123501134e-07	1.5267600073567299e-06	3.9702415001086215e-07	3.9695480205375093e-07	2.5571829858591624e-05	0.0030680782414762393	7.928185450726067e-05	0.0	0.0	0.0	3.964097316341681e-07	9.10324834576046e-07	0.0	5.6639858420364425e-05	3.964134109633623e-07	1.5246651994648488e-06	3.964794681289887e-07	3.964101907326163e-07	2.55369541704481e-05	0.003063893699405825	7.917373546829233e-05	0.0	0.0	0.0	3.9586913621904034e-07	9.2039943137116e-07	0.0	5.656262746236061e-05	3.9587282572127956e-07	1.5225860263040433e-06	3.959388512027146e-07	3.958695950972027e-07	2.55023376779936e-05	0.0030597402578425776	7.906641992597254e-05	0.0	0.0	0.0	3.9533255828665596e-07	9.593057369938489e-07	0.0	5.648597435649175e-05	3.953362855125259e-07	1.520522410965572e-06	3.954022792409065e-07	3.9533301694403316e-07	2.5467979123378026e-05	0.003055617765842011	7.895990398168383e-05	0.0	0.0	0.0	3.9479997834396366e-07	9.336095053422699e-07	0.0	5.640988375343524e-05	3.9480368289635475e-07	1.5184739402159168e-06	3.9486964479827463e-07	3.9480043678009215e-07	2.5433871632408088e-05	0.003051525398602606	7.885416632477416e-05	0.0	0.0	0.0	3.9427128983767033e-07	9.247235548556502e-07	0.0	5.633435040856425e-05	3.942749811587067e-07	1.5164404728471105e-06	3.9434091116244265e-07	3.94271748052054e-07	2.5400012867771773e-05	0.0030474628756703153	7.874919970980926e-05	0.0	0.0	0.0	3.9374645654061645e-07	9.460695306704797e-07	0.0	5.6259373010405297e-05	3.9375017111175337e-07	1.51442197352115e-06	3.9381606915314895e-07	3.9374691453277077e-07	2.5366402269843433e-05	0.0030434301298715807	7.864500240299271e-05	0.0	0.0	0.0	3.932254697838719e-07	9.348683901334925e-07	0.0	5.618493985176294e-05	3.932291708085002e-07	1.5124181270573773e-06	3.93295036820002e-07	3.9322592755336464e-07	2.5333034596067967e-05	0.003039426532176291	7.854155815192634e-05	0.0	0.0	0.0	3.9270824830542205e-07	9.022645348507917e-07	0.0	5.611104234628297e-05	3.927119201437036e-07	1.5104287022817593e-06	3.9277775405852734e-07	3.9270870585179686e-07	2.52999060129386e-05	0.003035451622608885	7.843885507284582e-05	0.0	0.0	0.0	3.921947326864506e-07	8.643580888873597e-07	0.0	5.60376724120731e-05	3.921983625452815e-07	1.5084534816093953e-06	3.922641642954711e-07	3.921951900092568e-07	2.526701290570539e-05	0.0030315049674479876	7.833688195987055e-05	0.0	0.0	0.0	3.916848668975467e-07	9.384012454863239e-07	0.0	5.596484249552628e-05	3.9168858511503346e-07	1.5064928000465894e-06	3.917543546557444e-07	3.916853239963256e-07	2.5234360915459922e-05	0.0030275872434769235	7.823565630356782e-05	0.0	0.0	0.0	3.911787383917061e-07	9.094942392757876e-07	0.0	5.5892527504792695e-05	3.9118241223324783e-07	1.504545982133537e-06	3.91248149496236e-07	3.9117919526615816e-07	2.520193875030972e-05	0.00302369709588768	7.813514309584441e-05	0.0	0.0	0.0	3.906761721283014e-07	9.386924602163905e-07	0.0	5.582073204489545e-05	3.9067987611958695e-07	1.5026131517916005e-06	3.90745581052216e-07	3.906766287779658e-07	2.5169748522622403e-05	0.0030198347780845645	7.80353488872186e-05	0.0	0.0	0.0	3.9017720086003265e-07	9.294632215015045e-07	0.0	5.5749444660564254e-05	3.9018089658997474e-07	1.5006940006205619e-06	3.902465691367729e-07	3.901776572845576e-07	2.5137785104048274e-05	0.003015999674739616	7.793625777939387e-05	0.0	0.0	0.0	3.8968174509539683e-07	9.455936257176795e-07	0.0	5.567866239502313e-05	3.8968545294365464e-07	1.4987884490020376e-06	3.897510930524978e-07	3.8968220129440967e-07	2.5106047185639242e-05	0.0030121916287839043	7.783786571511043e-05	0.0	0.0	0.0	3.8918978454811906e-07	9.324235249137673e-07	0.0	5.560837790920717e-05	3.8919349380161184e-07	1.496896299324283e-06	3.892591014259755e-07	3.891902405212714e-07	2.5074531508292346e-05	0.0030084102491461607	7.774016259193557e-05	0.0	0.0	0.0	3.8870126870607483e-07	9.191875200639103e-07	0.0	5.553858162115596e-05	3.8870495209958137e-07	1.495017293648072e-06	3.8877052718341684e-07	3.887017244530574e-07	2.504323375762768e-05	0.0030046550181865935	7.764313503396863e-05	0.0	0.0	0.0	3.8821613068969484e-07	8.915088972460243e-07	0.0	5.546926699793785e-05	3.8821978210286667e-07	1.4931512560706129e-06	3.882853245943294e-07	3.8821658621013227e-07	2.501215102961829e-05	0.003000925587443806	7.754677403931061e-05	0.0	0.0	0.0	3.8773432548951353e-07	9.236439235690973e-07	0.0	5.540043810935557e-05	3.877380122884058e-07	1.491298296118276e-06	3.878035221474143e-07	3.8773478078305964e-07	2.4981285183233477e-05	0.002997222179931852	7.745108537237826e-05	0.0	0.0	0.0	3.872558819276949e-07	9.003735826326489e-07	0.0	5.5332080516446386e-05	3.8725954159069623e-07	1.4894580250777847e-06	3.873250187698816e-07	3.8725633699408426e-07	2.4950629742100948e-05	0.0029935440185911016	7.735604895541234e-05	0.0	0.0	0.0	3.867806996153926e-07	9.146458344008638e-07	0.0	5.5264195053729446e-05	3.8678437584302655e-07	1.4876304653846407e-06	3.8684982030342354e-07	3.867811544543094e-07	2.4920185108464315e-05	0.002989891151656837	7.72616660365337e-05	0.0	0.0	0.0	3.8630878479326923e-07	9.374088899828924e-07	0.0	5.519677672610602e-05	3.863124800787484e-07	1.4858154825517086e-06	3.8637789178235613e-07	3.8630923940445597e-07	2.4889949053189276e-05	0.0029862633116586016	7.716792970552677e-05	0.0	0.0	0.0	3.8584010291025196e-07	8.864847043402109e-07	0.0	5.512981062429941e-05	3.8584374993833157e-07	1.4840126751963255e-06	3.8590912884170443e-07	3.858405572934562e-07	2.4859914896371438e-05	0.0029826596971089586	7.70748192539446e-05	0.0	0.0	0.0	3.8537455042406885e-07	9.232829827231921e-07	0.0	5.506330528626758e-05	3.853782451710386e-07	1.4822222731229045e-06	3.854435912472891e-07	3.853750045790008e-07	2.4830086509922206e-05	0.0029790807725337	7.698234668698504e-05	0.0	0.0	0.0	3.8491218736082276e-07	9.248431481940664e-07	0.0	5.49972470014838e-05	3.8491586981666357e-07	1.4804439072540931e-06	3.84981183025329e-07	3.849126412873065e-07	2.4800457720784743e-05	0.0029755257972885855	7.689049286628926e-05	0.0	0.0	0.0	3.844529180286255e-07	9.329054927343516e-07	0.0	5.49316332277875e-05	3.844566060728229e-07	1.4786775091189907e-06	3.8452188638075064e-07	3.84453371726391e-07	2.4771027418324153e-05	0.0029719946380867925	7.679925434988547e-05	0.0	0.0	0.0	3.8399672521766775e-07	8.618470332618771e-07	0.0	5.4866447948026084e-05	3.8400034182711223e-07	1.476922647516248e-06	3.840655891934325e-07	3.8399717868649456e-07	2.474178841971665e-05	0.0029684864331046773	7.670860886996161e-05	0.0	0.0	0.0	3.8354349758883643e-07	9.13660737905233e-07	0.0	5.480170417198331e-05	3.8354716813065114e-07	1.4751796726420108e-06	3.8361238253198226e-07	3.8354395082845136e-07	2.471274659797663e-05	0.002965001886972459	7.661857463526109e-05	0.0	0.0	0.0	3.830933261859687e-07	9.204729113463023e-07	0.0	5.473738995502537e-05	3.8309700137665555e-07	1.4734482629318782e-06	3.831621827839238e-07	3.8309377919621833e-07	2.468389659677591e-05	0.0029615403570163695	7.652913504038484e-05	0.0	0.0	0.0	3.826461279820297e-07	8.896558854080818e-07	0.0	5.4673495025624784e-05	3.826497696679112e-07	1.4717281418581957e-06	3.8271491804854025e-07	3.8264658076272176e-07	2.4655233814561764e-05	0.0029581012911193156	7.644027582002522e-05	0.0	0.0	0.0	3.822018316504569e-07	8.645911288014478e-07	0.0	5.461001590260784e-05	3.8220544863319645e-07	1.4700192156854149e-06	3.8227056395763695e-07	3.8220228420137424e-07	2.4626756707099932e-05	0.0029546845039813605	7.635199218749587e-05	0.0	0.0	0.0	3.817604132578403e-07	8.77111457692678e-07	0.0	5.4546953413006234e-05	3.817640440556399e-07	1.4683215066561743e-06	3.8182912630047814e-07	3.8176086557878784e-07	2.4598465664637876e-05	0.0029512900424076265	7.626428535338567e-05	0.0	0.0	0.0	3.813218788571654e-07	8.626005634164873e-07	0.0	5.448429845561919e-05	3.8132549223008935e-07	1.466634769750745e-06	3.813905413686358e-07	3.813223309479891e-07	2.457035660982209e-05	0.0029479174171770884	7.617714267745763e-05	0.0	0.0	0.0	3.808861652472253e-07	8.751028385316404e-07	0.0	5.442205092551912e-05	3.8088979241635804e-07	1.4649590021221016e-06	3.809548084276565e-07	3.808866171077492e-07	2.4542429515647963e-05	0.0029445666250302507	7.60905640767853e-05	0.0	0.0	0.0	3.804532720134271e-07	8.548142331446576e-07	0.0	5.436020080314711e-05	3.8045687448205613e-07	1.4632939340304054e-06	3.8052185734059643e-07	3.8045372364351433e-07	2.4514679889761657e-05	0.002941237126955735	7.600453562444417e-05	0.0	0.0	0.0	3.8002312952111675e-07	8.529286647053924e-07	0.0	5.4298746875150465e-05	3.8002672992886834e-07	1.4616395327896983e-06	3.8009167961402034e-07	3.8002358092059945e-07	2.4487107206918552e-05	0.002937928859914447	7.591905569284393e-05	0.0	0.0	0.0	3.7959572963237627e-07	8.721380119020143e-07	0.0	5.4237688083532774e-05	3.79599351346289e-07	1.459995769897912e-06	3.796642678419854e-07	3.795961808011197e-07	2.44597110101756e-05	0.0029346417690636925	7.58341228660852e-05	0.0	0.0	0.0	3.791710652677399e-07	9.014550193982073e-07	0.0	5.417702066373438e-05	3.791747123819027e-07	1.4583625439995908e-06	3.7923959567257726e-07	3.7917151620564067e-07	2.443248961925714e-05	0.0029313756527896712	7.574973193537874e-05	0.0	0.0	0.0	3.7874911038326465e-07	8.567806328951851e-07	0.0	5.411673030803217e-05	3.7875271288846293e-07	1.4567394699131997e-06	3.788175629516864e-07	3.787495610902225e-07	2.4405436617876624e-05	0.002928129741240757	7.566586300928856e-05	0.0	0.0	0.0	3.783297655217232e-07	9.064050765380344e-07	0.0	5.405682815684131e-05	3.7833343083076084e-07	1.455126847502833e-06	3.7839824766234593e-07	3.783302159975904e-07	2.4378557046562102e-05	0.002924904639156651	7.55825317159579e-05	0.0	0.0	0.0	3.7791310882395715e-07	8.228693416107685e-07	0.0	5.3997286524842804e-05	3.779166724397612e-07	1.4535239315037293e-06	3.779814560071256e-07	3.7791355906871165e-07	2.4351838437309697e-05	0.002921698850627177	7.549969940065825e-05	0.0	0.0	0.0	3.7749894701612807e-07	8.413359039314819e-07	0.0	5.393811866678524e-05	3.77502530477234e-07	1.4519310786913492e-06	3.775672807694154e-07	3.7749939702955173e-07	2.432528678704518e-05	0.002918513095136498	7.54173846568319e-05	0.0	0.0	0.0	3.77087373065596e-07	8.917234362015031e-07	0.0	5.3879325196658634e-05	3.770910092360352e-07	1.450348305576541e-06	3.771557262471815e-07	3.770878228476194e-07	2.4298902387710362e-05	0.002915347407696989	7.533558839019695e-05	0.0	0.0	0.0	3.7667839150098637e-07	8.973070146632766e-07	0.0	5.382089526022278e-05	3.7668203274214387e-07	1.4487753199516834e-06	3.767467164607024e-07	3.7667884105157487e-07	2.427268037006618e-05	0.002912201204079566	7.52542955053275e-05	0.0	0.0	0.0	3.762719268451305e-07	8.388075438120225e-07	0.0	5.376281517379189e-05	3.7627550521800477e-07	1.4472117534417872e-06	3.7634015562411995e-07	3.762723761642104e-07	2.424661459174541e-05	0.002909073747304254	7.51734869597439e-05	0.0	0.0	0.0	3.7586788388557304e-07	8.953762624524193e-07	0.0	5.370509847936042e-05	3.758715214402157e-07	1.44565797057176e-06	3.7593613853151686e-07	3.7586833297301346e-07	2.4220711163591915e-05	0.002905965770537913	7.509318169946302e-05	0.0	0.0	0.0	3.754663573525184e-07	8.626506157626149e-07	0.0	5.36477279456608e-05	3.7546996080140834e-07	1.4441135074674187e-06	3.7553454456394e-07	3.7546680620830856e-07	2.4194962346936053e-05	0.002902876345275052	7.50133557330191e-05	0.0	0.0	0.0	3.7506722728855827e-07	9.101304198268889e-07	0.0	5.359071095295572e-05	3.750708749533366e-07	1.442578562789083e-06	3.7513542538329843e-07	3.750676759126079e-07	2.416937147430948e-05	0.0028998058713440907	7.493401939265504e-05	0.0	0.0	0.0	3.7467054535497676e-07	8.976383099946957e-07	0.0	5.353403750910107e-05	3.746741939508004e-07	1.4410528675167482e-06	3.747387110445848e-07	3.7467099374726523e-07	2.4143934082357604e-05	0.0028967538131970095	7.48551588420083e-05	0.0	0.0	0.0	3.742762423699633e-07	8.915847305400854e-07	0.0	5.3477701148187344e-05	3.7427987254183633e-07	1.4395362476046545e-06	3.7434435628636657e-07	3.7427669053047196e-07	2.4118647249128133e-05	0.0028937198202678258	7.477676502171354e-05	0.0	0.0	0.0	3.738842730366253e-07	8.888860344755461e-07	0.0	5.3421699804012626e-05	3.7388789625767204e-07	1.4380286474035325e-06	3.739523466452682e-07	3.738847209652698e-07	2.4093510070430952e-05	0.002890703784046667	7.469883512953253e-05	0.0	0.0	0.0	3.734946233438093e-07	8.58120478476439e-07	0.0	5.336602669474879e-05	3.734982176263199e-07	1.436529884328837e-06	3.735626346484869e-07	3.7349507104054267e-07	2.4068519513505373e-05	0.002887705340642592	7.462135976379666e-05	0.0	0.0	0.0	3.731072462831666e-07	8.568125635383695e-07	0.0	5.331068149230438e-05	3.7311083434870736e-07	1.4350399495379146e-06	3.7317521799939943e-07	3.7310769374793664e-07	2.404367544034904e-05	0.0028847244734887204	7.45443384970389e-05	0.0	0.0	0.0	3.727221397173791e-07	8.878826217200424e-07	0.0	5.325566649337513e-05	3.7272576249409047e-07	1.4335589048353927e-06	3.7279011277492945e-07	3.727225869501504e-07	2.401897890366057e-05	0.0028817613088702202	7.446777459367862e-05	0.0	0.0	0.0	3.7233931996859634e-07	8.920531553167053e-07	0.0	5.320097531612264e-05	3.723429573885172e-07	1.432086578398349e-06	3.724072743022157e-07	3.723397669693863e-07	2.399442705629316e-05	0.0028788155051607885	7.439165922772438e-05	0.0	0.0	0.0	3.7195874290686936e-07	8.197600771394982e-07	0.0	5.3146589591621756e-05	3.7196229046979475e-07	1.4306224757573578e-06	3.7202657399864e-07	3.7195918967570346e-07	2.397001162034797e-05	0.0028758860691840017	7.431596673487298e-05	0.0	0.0	0.0	3.715802802105412e-07	8.339794657773318e-07	0.0	5.309252084922556e-05	3.7158384242446865e-07	1.4291669072447761e-06	3.716480925698064e-07	3.715807267473042e-07	2.3945737813167335e-05	0.0028729736268921367	7.424071329151276e-05	0.0	0.0	0.0	3.7120401276168504e-07	8.528577092382578e-07	0.0	5.30387666280983e-05	3.712075960246768e-07	1.4277198065995424e-06	3.712718127898789e-07	3.7120445906639295e-07	2.3921604542416798e-05	0.0028700780472117704	7.416589551168892e-05	0.0	0.0	0.0	3.7082992363054104e-07	8.884369401779975e-07	0.0	5.2985327260717706e-05	3.708335535906004e-07	1.426281182745238e-06	3.708977369862515e-07	3.70830369703224e-07	2.389761198185756e-05	0.002867199350967727	7.409151393506092e-05	0.0	0.0	0.0	3.704580155154563e-07	8.613184659532514e-07	0.0	5.293218663326666e-05	3.7046160234374157e-07	1.4248506019188994e-06	3.705257523620771e-07	3.704584613561944e-07	2.387375286819965e-05	0.0028643366667174064	7.401754604289338e-05	0.0	0.0	0.0	3.70088175822627e-07	8.751720050960493e-07	0.0	5.28793499619185e-05	3.7009177878409056e-07	1.423428204504749e-06	3.701558954306614e-07	3.700886214313737e-07	2.3850029578679123e-05	0.0028614902796539276	7.394399920647218e-05	0.0	0.0	0.0	3.697204414085756e-07	8.97156045378718e-07	0.0	5.282681441901311e-05	3.697240631178155e-07	1.4220139143726585e-06	3.6978814639838525e-07	3.6972088678537677e-07	2.3826440850120385e-05	0.0028586600382121724	7.387086950995865e-05	0.0	0.0	0.0	3.6935479269410885e-07	8.298778738064138e-07	0.0	5.2774564127032624e-05	3.693583442122205e-07	1.420607304089449e-06	3.6942239412255385e-07	3.693552378390108e-07	2.3802979554357726e-05	0.002855845087134045	7.379813485467457e-05	0.0	0.0	0.0	3.6899111918576746e-07	8.772528958764579e-07	0.0	5.2722612849734896e-05	3.689947183974224e-07	1.419208744155135e-06	3.690587349495857e-07	3.6899156409874835e-07	2.3779651897163686e-05	0.0028530461709805844	7.37258144807512e-05	0.0	0.0	0.0	3.6862951708431946e-07	8.217706661365113e-07	0.0	5.267094249213096e-05	3.686330590211917e-07	1.4178177474460983e-06	3.686970422144691e-07	3.6862996176546913e-07	2.375644974961528e-05	0.0028502623144249393	7.365388318676432e-05	0.0	0.0	0.0	3.682698603825557e-07	8.848560794283686e-07	0.0	5.2619567521969346e-05	3.682734673409618e-07	1.4164347034135531e-06	3.683374171915614e-07	3.682703048318759e-07	2.3733379634171997e-05	0.0028474943000247155	7.358236119466028e-05	0.0	0.0	0.0	3.679122501903239e-07	8.199699716890232e-07	0.0	5.256846576153597e-05	3.6791578812975576e-07	1.415059015031123e-06	3.67979704636745e-07	3.679126944079326e-07	2.3710431582612996e-05	0.002844740931774738	7.351121760058795e-05	0.0	0.0	0.0	3.675565319882502e-07	8.691852707073763e-07	0.0	5.251765158749748e-05	3.6756012200710434e-07	1.4136910692965429e-06	3.676240051868061e-07	3.675569759741467e-07	2.3687612077850103e-05	0.0028420029874864114	7.344047250394137e-05	0.0	0.0	0.0	3.6720280627342316e-07	8.241546261453454e-07	0.0	5.2467107511933923e-05	3.6720634657104213e-07	1.412330395433384e-06	3.6727019642621105e-07	3.672032500277255e-07	2.3664913259526863e-05	0.0028392795240600142	7.337010153574738e-05	0.0	0.0	0.0	3.6685095120088354e-07	8.298654730657661e-07	0.0	5.241683857399373e-05	3.6685449708703733e-07	1.410977129077833e-06	3.669183136290586e-07	3.668513947236161e-07	2.3642337408760824e-05	0.002836570815172574	7.33001117686487e-05	0.0	0.0	0.0	3.665010021339039e-07	8.17025663528344e-07	0.0	5.2366838998293684e-05	3.665045331300298e-07	1.4096311147489597e-06	3.6656831636764794e-07	3.6650144542515014e-07	2.3619881935914454e-05	0.0028338765501087835	7.323049517439945e-05	0.0	0.0	0.0	3.661529189312362e-07	8.162496972766241e-07	0.0	5.2317107843025716e-05	3.66156448104867e-07	1.4082923270807254e-06	3.6622019804934e-07	3.661533619910611e-07	2.359754642884816e-05	0.0028311966794086697	7.316125047570924e-05	0.0	0.0	0.0	3.6580669520644596e-07	8.404571552423712e-07	0.0	5.226764637955034e-05	3.6581025090639193e-07	1.4069608002839387e-06	3.6587396757369147e-07	3.658071380349314e-07	2.3575331471853458e-05	0.0028285312731642343	7.30923794845268e-05	0.0	0.0	0.0	3.6546234001930866e-07	8.57155208251099e-07	0.0	5.2218449810491535e-05	3.654659079556866e-07	1.4056364052089884e-06	3.655295913590507e-07	3.65462782616569e-07	2.3553234912016173e-05	0.00282588007306173	7.302387552643958e-05	0.0	0.0	0.0	3.6511981999774293e-07	8.265145119487228e-07	0.0	5.216950902823048e-05	3.651233555039739e-07	1.4043188966683922e-06	3.651870056520545e-07	3.651202623638735e-07	2.3531252664381183e-05	0.0028232425889726416	7.29557259374578e-05	0.0	0.0	0.0	3.647790718217683e-07	8.739402940492812e-07	0.0	5.212083496901801e-05	3.6478267008802553e-07	1.403008569033893e-06	3.6484628700657734e-07	3.6477951395683314e-07	2.3509389674429207e-05	0.002820619414235807	7.288794605092616e-05	0.0	0.0	0.0	3.6444017215822606e-07	8.843430762779947e-07	0.0	5.207241539165978e-05	3.644437660361697e-07	1.401705092799508e-06	3.6450734973414213e-07	3.6444061406240664e-07	2.3487640414484065e-05	0.002818009885655359	7.282051872872657e-05	0.0	0.0	0.0	3.641030353164096e-07	8.610185732450434e-07	0.0	5.202424508521296e-05	3.641066068689783e-07	1.4004083276596707e-06	3.6417015735816873e-07	3.641034769897715e-07	2.3466002566497425e-05	0.00281541372508452	7.275343678530916e-05	0.0	0.0	0.0	3.637676253685895e-07	8.827110909242907e-07	0.0	5.197632732976089e-05	3.6377121554245805e-07	1.3991183619065898e-06	3.6383473283927265e-07	3.637680668112183e-07	2.3444477611858765e-05	0.0028128311102562716	7.268670481361231e-05	0.0	0.0	0.0	3.6343396527948927e-07	8.226982825510844e-07	0.0	5.1928647782423976e-05	3.6343749166623046e-07	1.3978348094236892e-06	3.6350097577722826e-07	3.6343440649150205e-07	2.342305910839596e-05	0.0028102612682228806	7.262030284155147e-05	0.0	0.0	0.0	3.631019551886187e-07	8.63251808851945e-07	0.0	5.188121898521447e-05	3.631055230199585e-07	1.396558007824668e-06	3.6316897396622226e-07	3.6310239617006497e-07	2.3401752709902367e-05	0.002807704877320763	7.255424839787948e-05	0.0	0.0	0.0	3.627716827398415e-07	8.716454217458086e-07	0.0	5.183403386227642e-05	3.6277526007636413e-07	1.3952877666200964e-06	3.62838677875237e-07	3.6277212349087056e-07	2.3380555242070637e-05	0.0028051615566850184	7.248853164172956e-05	0.0	0.0	0.0	3.624430987287982e-07	8.70855921735207e-07	0.0	5.1787088325285614e-05	3.6244667421853664e-07	1.3940239757449695e-06	3.625100588859935e-07	3.6244353924953345e-07	2.335946487344963e-05	0.0028026310865688696	7.242314689540969e-05	0.0	0.0	0.0	3.6211617476701905e-07	8.197152312359558e-07	0.0	5.174037214781474e-05	3.621196938686613e-07	1.3927663599001926e-06	3.6218304541345035e-07	3.621166150575745e-07	2.3338477009898377e-05	0.0028001129157568462	7.235807991608417e-05	0.0	0.0	0.0	3.617908396402754e-07	8.555507804157157e-07	0.0	5.16938966564113e-05	3.6179439829858534e-07	1.3915152239771088e-06	3.618577167435379e-07	3.6179127970071483e-07	2.3317596760731424e-05	0.002797607657256145	7.229334654456467e-05	0.0	0.0	0.0	3.614671725527228e-07	8.304869260043514e-07	0.0	5.16476499825819e-05	3.614707044378407e-07	1.3902702484741611e-06	3.615339897967396e-07	3.614676123832068e-07	2.329681879191721e-05	0.002795114671079485	7.222893024410698e-05	0.0	0.0	0.0	3.611450908205775e-07	8.10558635994358e-07	0.0	5.1601630133485616e-05	3.611485983364931e-07	1.3890313797377542e-06	3.612118506231692e-07	3.6114553042120467e-07	2.3276142213105562e-05	0.002792633850395893	7.216482825462566e-05	0.0	0.0	0.0	3.6082458064341265e-07	8.16233047296766e-07	0.0	5.15558390666119e-05	3.608280936919926e-07	1.3877986704502545e-06	3.608913129252878e-07	3.608250200142814e-07	2.32555679161685e-05	0.0027901653022022453	7.210104334161e-05	0.0	0.0	0.0	3.605056558487087e-07	8.662007614685655e-07	0.0	5.151028103517923e-05	3.60509220270986e-07	1.3865722350986065e-06	3.605724064756658e-07	3.605060949899517e-07	2.323509782187811e-05	0.00278770925694755	7.203758146026706e-05	0.0	0.0	0.0	3.601883462125418e-07	8.092824509730578e-07	0.0	5.146493753413442e-05	3.601918485530709e-07	1.3853515755278196e-06	3.602550017388263e-07	3.601887851243324e-07	2.3214723610178686e-05	0.0027852647163789175	7.197441681634701e-05	0.0	0.0	0.0	3.5987252276355875e-07	8.440448757902964e-07	0.0	5.141982013314001e-05	3.598760595127983e-07	1.384137003178122e-06	3.5993917970249855e-07	3.5987296144596655e-07	2.3194450495890333e-05	0.00278283230616599	7.19115655776055e-05	0.0	0.0	0.0	3.595582663406287e-07	8.015485328127049e-07	0.0	5.137491540813004e-05	3.5956175919144596e-07	1.3829281566700757e-06	3.596248463981526e-07	3.5955870479381385e-07	2.317427244757859e-05	0.0027804113026441866	7.184900904525408e-05	0.0	0.0	0.0	3.592454834497424e-07	8.071640007718985e-07	0.0	5.133022804081219e-05	3.5924898035475307e-07	1.3817251620255862e-06	3.5931203459778585e-07	3.5924592167379805e-07	2.315419157862466e-05	0.002778001959371975	7.178675377163435e-05	0.0	0.0	0.0	3.589342068526504e-07	7.999605436255341e-07	0.0	5.128575413682778e-05	3.5893769574337217e-07	1.380527914401041e-06	3.590007170408792e-07	3.589346448477128e-07	2.3134206145124153e-05	0.002775604067106386	7.172479435048467e-05	0.0	0.0	0.0	3.5862440951803696e-07	8.616806262819983e-07	0.0	5.124150191805013e-05	3.586279629004853e-07	1.3793366351161046e-06	3.5869095128061577e-07	3.5862484728423416e-07	2.3114319855291144e-05	0.002773218070753432	7.166314227865053e-05	0.0	0.0	0.0	3.5831614893019856e-07	8.050759461395903e-07	0.0	5.1197451179416023e-05	3.5831964040760153e-07	1.3781507802539593e-06	3.583825958814339e-07	3.583165864677279e-07	2.309452362275986e-05	0.002770842880119089	7.16017693860522e-05	0.0	0.0	0.0	3.5800928423861914e-07	8.528343536765571e-07	0.0	5.115361611646766e-05	3.580128276172725e-07	1.3769707319393677e-06	3.5807575021224303e-07	3.5800972154756075e-07	2.3074823846681067e-05	0.0027684792629672113	7.15406955123122e-05	0.0	0.0	0.0	3.577039146415242e-07	8.458861738220902e-07	0.0	5.110998600232108e-05	3.577074494496038e-07	1.3757962014037274e-06	3.5777033918479746e-07	3.577043517220708e-07	2.305521570573156e-05	0.002766126640826606	7.147990571018785e-05	0.0	0.0	0.0	3.5739996540264345e-07	8.090392582471935e-07	0.0	5.106655389171401e-05	3.574034572924907e-07	1.3746270016775327e-06	3.5746631418222787e-07	3.574004022549307e-07	2.3035696080442698e-05	0.002763784639415672	7.141939030867336e-05	0.0	0.0	0.0	3.570973881669148e-07	8.204471677883441e-07	0.0	5.102332598580165e-05	3.5710089454462286e-07	1.3734632996785676e-06	3.5716371861268656e-07	3.570978247910459e-07	2.3016267774218846e-05	0.002761453595076398	7.135915799962482e-05	0.0	0.0	0.0	3.567962263936844e-07	8.295547283764978e-07	0.0	5.098029898657976e-05	3.567997381221035e-07	1.3723050066226718e-06	3.568625293901289e-07	3.5679666278982745e-07	2.299692930605312e-05	0.002759133330113805	7.129920419162235e-05	0.0	0.0	0.0	3.5649645712583723e-07	8.492305675525759e-07	0.0	5.093747336977091e-05	3.5649999135120365e-07	1.371152135303093e-06	3.565627498446396e-07	3.5649689329414575e-07	2.2977680902173376e-05	0.0027568238716587142	7.123952958651527e-05	0.0	0.0	0.0	3.561980838726478e-07	7.850252093368049e-07	0.0	5.089483372077438e-05	3.5620154634291634e-07	1.3700042707624671e-06	3.562642720739209e-07	3.56198519813302e-07	2.295851562908533e-05	0.0027545243878233042	7.118011268862416e-05	0.0	0.0	0.0	3.5590099915562624e-07	8.416227066382899e-07	0.0	5.085239717246944e-05	3.5590452300798403e-07	1.3688618741954348e-06	3.559672160082638e-07	3.559014348687143e-07	2.2939441209341403e-05	0.00275223580515233	7.112097744055526e-05	0.0	0.0	0.0	3.5560532268793847e-07	7.981251290847297e-07	0.0	5.0810146053968016e-05	3.556087976655386e-07	1.367724469906763e-06	3.556714579513442e-07	3.556057581736831e-07	2.292044969442333e-05	0.0027499571699739506	7.106209919977949e-05	0.0	0.0	0.0	3.553109312568331e-07	7.736553628341978e-07	0.0	5.076808140037458e-05	3.5531437755817477e-07	1.3665920857525013e-06	3.553770051489155e-07	3.553113665153509e-07	2.2901541557663246e-05	0.002747688539071626	7.10034794340573e-05	0.0	0.0	0.0	3.5501783220113367e-07	8.440323516075498e-07	0.0	5.072621603117164e-05	3.5502135240739955e-07	1.3654650668149679e-06	3.5508394733745925e-07	3.5501826723256293e-07	2.288272257842089e-05	0.0027454306058466438	7.094513606146061e-05	0.0	0.0	0.0	3.547261151113028e-07	8.523140594711414e-07	0.0	5.0684538870569455e-05	3.547296446911031e-07	1.3643431149324292e-06	3.5479220698638847e-07	3.547265499158845e-07	2.2863987778895954e-05	0.0027431827730532037	7.088705364964414e-05	0.0	0.0	0.0	3.544357028255558e-07	8.516162757776115e-07	0.0	5.064304651452554e-05	3.544392305823624e-07	1.3632261384629095e-06	3.5450176026739595e-07	3.544361374034729e-07	2.2845335633340977e-05	0.0027409448576251887	7.082922746859657e-05	0.0	0.0	0.0	3.541465716938266e-07	8.233942644488062e-07	0.0	5.0601732824682277e-05	3.541500671166489e-07	1.3621139721583296e-06	3.542125642119506e-07	3.541470060452519e-07	2.2826763385175258e-05	0.0027387165288209904	7.077164897235878e-05	0.0	0.0	0.0	3.5385867898629124e-07	8.126097588422657e-07	0.0	5.056059880145678e-05	3.538621612938761e-07	1.3610066429413536e-06	3.5392462582299334e-07	3.5385911311137015e-07	2.2808271492399616e-05	0.0027364978415839415	7.071431958117149e-05	0.0	0.0	0.0	3.5357203180417553e-07	8.405950581125199e-07	0.0	5.0519648705241944e-05	3.5357554293044425e-07	1.3599042654902722e-06	3.536379749233189e-07	3.535724657030751e-07	2.278986188002793e-05	0.0027342890268713346	7.065724526343156e-05	0.0	0.0	0.0	3.5328665998950634e-07	8.2859841949481e-07	0.0	5.047887463742955e-05	3.532901567419857e-07	1.358806627173061e-06	3.533525562226284e-07	3.532870936624362e-07	2.2771530998722365e-05	0.002732089658826369	7.060041501538299e-05	0.0	0.0	0.0	3.530025085234633e-07	7.867405228710355e-07	0.0	5.04382707051213e-05	3.5300596148139336e-07	1.3577135693470859e-06	3.530683284706115e-07	3.530029419705927e-07	2.2753276204571795e-05	0.0027298994202232287	7.054382064046164e-05	0.0	0.0	0.0	3.527195364232036e-07	7.861098607567086e-07	0.0	5.0397841258861095e-05	3.527229875967575e-07	1.3566252091202327e-06	3.527853221211157e-07	3.5271996964468005e-07	2.2735099461133125e-05	0.002727718546645156	7.048746822647971e-05	0.0	0.0	0.0	3.524377741278278e-07	8.552183494127432e-07	0.0	5.035759505163639e-05	3.524412963491902e-07	1.355541782111899e-06	3.525035984451215e-07	3.524382071238378e-07	2.271700471315612e-05	0.0027255475113802333	7.043137000351312e-05	0.0	0.0	0.0	3.521572827877827e-07	8.437009704603148e-07	0.0	5.031752032849294e-05	3.5216080545913575e-07	1.3544629718623932e-06	3.5222307515791357e-07	3.521577155585806e-07	2.26989866910423e-05	0.002723385682159218	7.037550963510361e-05	0.39784137654273416	0.0	0.0	4.085493185174112e-05	0.0003790392915546433	0.00010866601519439181	3.5187798072074227e-07	3.82124774700361e-07	2.2636175840919724e-05	4.3630381066329023e-07	0.06920688566765101	3.937564153225274e-05	0.052257484012406215	0.0005509474317668456	0.014020386169055103	7.976537659235236e-06	0.010586624938400192	0.00011103849131748019	1.6079846053893412e-07	3.2159635878857695e-05	1.0372262256960933e-05	0.0012452411187115413	3.821243458050873e-07	7.642478338206454e-05	2.465038886998422e-05	4.5480538266810235	0.9950104266288494	1.0426628850318628e-05	0.0005274014479313109	0.0002701321413452852	698.0391082279765	700.8034146524852	0.2214946785322087	2.7689513827187305e-08	0.0001331195504693576	1.1015893544244232e-07	3.160818734032544e-06	5.033371199065529e-08	1.1016427984395974e-07	3.1609720632333655e-06	5.033615364062493e-08	1.1016962382549845e-07	3.161125380329608e-06	5.033859509782494e-08	1.097403839631e-07	3.161278678087407e-06	5.03410362470641e-08	2.8218968880817744e-06	3.1611000076073525e-06	5.033819105130609e-08	4.179127666882839e-06	3.1607589147327522e-06	5.0332759402973275e-08	4.178676782549084e-06	3.160417901165708e-06	5.032732901754709e-08	4.178226002431589e-06	3.1600769669461393e-06	5.0321899895690136e-08	1.1013842718921488e-07	3.160230259878674e-06	5.032434096809705e-08	1.0970930953999398e-07	3.1603835335446987e-06	5.032678173371167e-08	4.178180577029387e-06	3.1600425590376707e-06	5.0321351970421064e-08	2.820793595007329e-06	3.1598640288304527e-06	5.0318509008553816e-08	1.1013100571234253e-07	3.1600172937753415e-06	5.0320949635390137e-08	1.1013634745206795e-07	3.1601705471584327e-06	5.032339007813935e-08	4.177899026993596e-06	3.159829558287803e-06	5.0317960086441216e-08	1.101298043438593e-07	3.159982805103307e-06	5.032040042470851e-08	1.097007191033359e-07	3.1601360337415894e-06	5.0322840473553154e-08	1.1014048592401784e-07	3.160289258724539e-06	5.032528046422623e-08	1.0971135779173545e-07	3.1604424658533696e-06	5.03277201706262e-08	1.1015116599259811e-07	3.1605956696595936e-06	5.0330159824157316e-08	4.178460998227837e-06	3.1602544809214927e-06	5.032472665034079e-08	4.178009984492048e-06	3.1599133825278964e-06	5.0319294915430166e-08	1.0969830911371902e-07	3.1600665850255718e-06	5.0321734548393476e-08	1.1013806547781965e-07	3.1602197855402663e-06	5.032417414983338e-08	1.101434049682088e-07	3.1603729771246997e-06	5.03266136091222e-08	2.8210885467449097e-06	3.160194235096029e-06	5.0323767275553724e-08	1.0970805904440505e-07	3.1603474095642328e-06	5.0326206462451e-08	1.0971337656774918e-07	3.160500576076358e-06	5.032864552271719e-08	4.17833528828899e-06	3.1601593461844626e-06	5.032321169498674e-08	1.1014129848685229e-07	3.160312525871948e-06	5.032565096527997e-08	1.0971216557094362e-07	3.160465691627834e-06	5.0328090013793834e-08	1.0971748278976159e-07	3.160618850925531e-06	5.033052895953769e-08	2.8213080058495932e-06	3.1604400312404683e-06	5.032768139046613e-08	1.1015108117288488e-07	3.160593195030104e-06	5.0330120407952653e-08	1.1015641937816885e-07	3.1607463535555062e-06	5.033255934168712e-08	1.0972722608120273e-07	3.1608994999716612e-06	5.033499808266939e-08	2.8215584976723675e-06	3.160720618567362e-06	5.0332149531450773e-08	4.178626135921395e-06	3.1603793173532454e-06	5.0326714569983855e-08	4.178174970189256e-06	3.160038139209719e-06	5.032128156874565e-08	1.0970264006366755e-07	3.1601913334775826e-06	5.0323721072338594e-08	1.0970795826652263e-07	3.160344525672236e-06	5.0326160543000994e-08	2.8210631237301993e-06	3.160165812186689e-06	5.032331466703837e-08	1.0970707225577805e-07	3.160319014324586e-06	5.032575429627984e-08	1.0971239073029292e-07	3.1604722157315855e-06	5.032819391396591e-08	2.8211770822774103e-06	3.160293502779955e-06	5.03253480470996e-08	2.8210175581601097e-06	3.1601148412627403e-06	5.032250299956924e-08	2.8208580796449203e-06	3.1599362332950784e-06	5.031965880505219e-08	2.8206986486543763e-06	3.1597576809494393e-06	5.031681549654472e-08	1.101272990736895e-07	3.159910952481502e-06	5.0319256231600815e-08	2.820676069772659e-06	3.1597324399915673e-06	5.031641355816612e-08	2.8205167234244983e-06	3.159553988119104e-06	5.031357185026715e-08	2.8203574310252725e-06	3.159375598694087e-06	5.031073113703323e-08	1.0967963941995626e-07	3.1595289258282366e-06	5.031317275797489e-08	1.096849622292363e-07	3.1596822572371785e-06	5.0315614447051424e-08	4.1772534399583144e-06	3.1593416015727997e-06	5.0310189770075434e-08	2.8201678336198966e-06	3.159163371859849e-06	5.0307351600816144e-08	2.8200087390519495e-06	3.1589852112593716e-06	5.030451453229252e-08	2.8198497061126352e-06	3.1588071209907864e-06	5.030167858390487e-08	1.0965990431236746e-07	3.1589605712459927e-06	5.0304122165961816e-08	1.0966523139460458e-07	3.159114027757295e-06	5.030656584767631e-08	1.1010486559917336e-07	3.1592674978677413e-06	5.030900974597732e-08	1.0967588646536754e-07	3.1594209672573084e-06	5.0311453632825933e-08	1.0968121421171112e-07	3.1595744432400385e-06	5.0313897624689035e-08	1.1012091238766641e-07	3.1597279331150233e-06	5.031634183779544e-08	1.1012626194611248e-07	3.1598814297323403e-06	5.0318786158284385e-08	1.0969719933587002e-07	3.16003492592611e-06	5.032123047204091e-08	1.1013696151822306e-07	3.160188436166675e-06	5.032367500949035e-08	1.0970785717716527e-07	3.1603419460378636e-06	5.032611954106225e-08	2.821060640632965e-06	3.1601638268837032e-06	5.0323283133155175e-08	1.0970700280875287e-07	3.1603173702811304e-06	5.032572819860311e-08	2.821038689695015e-06	3.160139315778135e-06	5.032289282018956e-08	1.0970615184929801e-07	3.160292892443001e-06	5.0325338415359974e-08	4.178060615172071e-06	3.1599526594180715e-06	5.0319920469668524e-08	4.177610868306838e-06	3.1596125996205866e-06	5.031450528235401e-08	1.0968786659608091e-07	3.159766271544045e-06	5.0316952394281354e-08	2.820546761059022e-06	3.159588529736713e-06	5.031412199487888e-08	1.1012140309239101e-07	3.1597422391412915e-06	5.0316569703525e-08	1.1012676030509973e-07	3.1598959537305384e-06	5.031901749467318e-08	1.0969770330279005e-07	3.1600496659927322e-06	5.03214652487004e-08	1.1013747501199723e-07	3.1602033901343293e-06	5.032391319182893e-08	4.177942323029943e-06	3.159863485332273e-06	5.031850047157878e-08	2.820633509078841e-06	3.1596858808528123e-06	5.031567225803187e-08	2.820474977340303e-06	3.1595083388388497e-06	5.031284503890113e-08	2.8203165020423866e-06	3.1593308568911736e-06	5.031001877595269e-08	2.8201580810024865e-06	3.159153432398277e-06	5.030719342757337e-08	4.176554389556052e-06	3.1588140014491346e-06	5.0301788250968624e-08	1.0966014272304162e-07	3.158967863508409e-06	5.030423838907518e-08	4.176309100803153e-06	3.1586285363584236e-06	5.029883486448515e-08	2.819531206458883e-06	3.1584513425812825e-06	5.0296013188420954e-08	1.1008176863616886e-07	3.158605245600679e-06	5.0298463978112074e-08	1.1008713260714174e-07	3.1587591446720154e-06	5.030091470479039e-08	4.176033208746235e-06	3.1584199198948654e-06	5.029551280851542e-08	1.1008067346839572e-07	3.1585738324492346e-06	5.029796374942458e-08	2.8194823826925126e-06	3.158396668312743e-06	5.0295142543487825e-08	2.8193242490827026e-06	3.1582195314231475e-06	5.02923217709243e-08	1.100736893372238e-07	3.1583734370087746e-06	5.0294772600144126e-08	2.8193035138348062e-06	3.158196283876965e-06	5.0291951568124425e-08	2.8191453908575276e-06	3.1580191479199267e-06	5.028913080906901e-08	4.175054995150445e-06	3.1576800571224672e-06	5.028373104229138e-08	4.174606755057389e-06	3.1573410414150296e-06	5.027833247045565e-08	4.174158613099877e-06	3.1570020932442287e-06	5.027293497328045e-08	1.0959724154639462e-07	3.157155964087689e-06	5.027538524744194e-08	2.8182168500681293e-06	3.1569789232442363e-06	5.027256600020047e-08	4.173679917053796e-06	3.156639959790813e-06	5.026716825786261e-08	4.173231839350893e-06	3.1563010397449746e-06	5.026177120598963e-08	2.817453782422416e-06	3.156124035887585e-06	5.025895254596502e-08	1.1000065530022586e-07	3.1562778239722654e-06	5.026140150087559e-08	1.1000601527527995e-07	3.156431589345416e-06	5.026385009398243e-08	2.8175703137120867e-06	3.1562544359569958e-06	5.0261029051809546e-08	4.172722166995934e-06	3.1559153341475604e-06	5.0255629103020794e-08	1.0999338148648496e-07	3.1560690206222677e-06	5.0258076439078874e-08	1.095648496353967e-07	3.156222673945866e-06	5.026052324711414e-08	1.100040931990071e-07	3.1563763081609286e-06	5.026296975074606e-08	4.172883234800156e-06	3.1560369435198917e-06	5.025756561521193e-08	2.8172180819955946e-06	3.1558595437930588e-06	5.025474064833136e-08	1.0999143709194414e-07	3.1560130823814526e-06	5.0257185628684715e-08	1.0999678837123117e-07	3.1561665921959766e-06	5.025963015075211e-08	1.095682369466521e-07	3.1563200656811123e-06	5.026207409422414e-08	4.172808816334842e-06	3.1559803625364023e-06	5.0256664566921795e-08	1.099956480295329e-07	3.1561337771824667e-06	5.025910757321319e-08	1.1000099498833308e-07	3.156287161622204e-06	5.026155009843702e-08	4.172765275694137e-06	3.1559472473453215e-06	5.0256137208500824e-08	1.0999449390571454e-07	3.156100562801621e-06	5.025857863508423e-08	1.0956594478096259e-07	3.156253840178982e-06	5.0261019455261414e-08	4.172721178216047e-06	3.1559137081493005e-06	5.025560309750651e-08	1.0999332500015494e-07	3.1560669223099143e-06	5.025804291095719e-08	2.8172448545064666e-06	3.1558888012325085e-06	5.025520645569227e-08	1.0955859341604342e-07	3.1560419345472957e-06	5.0257644981747256e-08	1.0956390951470877e-07	3.156195036912575e-06	5.026008301497021e-08	1.095692245386957e-07	3.1563481084185547e-06	5.026252055680406e-08	4.17284567478477e-06	3.1560074964863574e-06	5.025709655715588e-08	1.0999659383982578e-07	3.1561605062259715e-06	5.025953311552672e-08	1.100019266826998e-07	3.1563134857962426e-06	5.026196919352248e-08	4.172799848915365e-06	3.1559726621942845e-06	5.0256541823669794e-08	4.172349285507219e-06	3.155631831994802e-06	5.02511143491112e-08	1.0954967267083997e-07	3.155784704091938e-06	5.0253548716069626e-08	4.172100780474289e-06	3.155443775348027e-06	5.02481196728983e-08	1.0954314420954724e-07	3.155596587661067e-06	5.0250553088154105e-08	1.0954844916108781e-07	3.1557493731656635e-06	5.025298607661283e-08	1.0998759753230887e-07	3.1559021394662404e-06	5.025541875937372e-08	2.817097751961588e-06	3.1557232358899735e-06	5.025256984578272e-08	2.816938060123045e-06	3.155544300269014e-06	5.024972042233126e-08	4.171782859572981e-06	3.1552030414271937e-06	5.0244286125000584e-08	1.0953478702140201e-07	3.155355691614616e-06	5.0246716959675824e-08	1.0997387657302508e-07	3.155508327048634e-06	5.024914755956513e-08	4.171735261280294e-06	3.1551669342598142e-06	5.024371113067905e-08	1.0996729783056861e-07	3.155319533381554e-06	5.024614115284873e-08	2.8165777077874547e-06	3.1551404229230893e-06	5.02432889478591e-08	1.099663738255573e-07	3.1552929841476434e-06	5.0245718367035114e-08	2.816554002376218e-06	3.155113812606093e-06	5.024286519026027e-08	4.171213669935923e-06	3.154772319496824e-06	5.023742716695379e-08	4.170762239089179e-06	3.1544308968030123e-06	5.0231990265922784e-08	1.0994164475514418e-07	3.1545834261780845e-06	5.023441917931055e-08	1.0994696085069615e-07	3.1547359444652676e-06	5.023684791633243e-08	4.170714136852308e-06	3.1543944890686245e-06	5.023141049643277e-08	1.099403758381023e-07	3.154547007129334e-06	5.0233839230514197e-08	1.0951201248294936e-07	3.1546995106149237e-06	5.023626773270691e-08	1.0995100673120286e-07	3.154852014616098e-06	5.02386962433194e-08	1.0995632194148376e-07	3.155004512897131e-06	5.0241124663054347e-08	1.0996163695223785e-07	3.1551570063384557e-06	5.0243553005933105e-08	4.171270726511162e-06	3.1548154229857034e-06	5.023811355182708e-08	1.0995504661058305e-07	3.154967936650679e-06	5.024054221744778e-08	1.0952662523329269e-07	3.1551204421413066e-06	5.024297075311374e-08	1.0996567741779972e-07	3.155272954567242e-06	5.024539939943444e-08	1.099709929203417e-07	3.1554254677126372e-06	5.024782805742756e-08	1.0997630844772953e-07	3.155577982470283e-06	5.025025674131001e-08	4.171827229081087e-06	3.1552363742715104e-06	5.024481689502649e-08	1.0996971797794995e-07	3.1553889301174883e-06	5.0247246233906625e-08	1.0954124019303128e-07	3.155541484233753e-06	5.024967554545553e-08	2.8167757811663454e-06	3.1553623209961196e-06	5.0246822511111535e-08	1.0997410756512981e-07	3.1555149158987313e-06	5.0249252472749665e-08	4.171743891021976e-06	3.1551735174382708e-06	5.0243815969727225e-08	4.171292615256525e-06	3.154832310316611e-06	5.023838251465563e-08	1.0952191683551882e-07	3.1549850156658867e-06	5.02408142361961e-08	4.1710434639783495e-06	3.1546440064685566e-06	5.023538393435685e-08	4.170592707795648e-06	3.154303210956205e-06	5.0229957036245145e-08	2.81567051578289e-06	3.154124749263293e-06	5.02271151781027e-08	1.0949735347269799e-07	3.1542776429501825e-06	5.0229549900147285e-08	4.170108460901523e-06	3.153937221982528e-06	5.022412896838844e-08	1.0992443857138775e-07	3.154090216160081e-06	5.0226565291211655e-08	1.0992977085750867e-07	3.154243231411942e-06	5.0229001949783155e-08	4.170063027701047e-06	3.153903080891461e-06	5.0223585326176675e-08	1.0948965809001222e-07	3.1540561910472945e-06	5.022602349649446e-08	1.0949497336870032e-07	3.1542093247859608e-06	5.022846204248429e-08	1.0993392209134357e-07	3.154362489831992e-06	5.023090108714813e-08	4.170220750878788e-06	3.154022655845288e-06	5.022548950564042e-08	2.8154200806186997e-06	3.153845002502981e-06	5.022266052371671e-08	1.0992122432906693e-07	3.1539983403665333e-06	5.0225102320926974e-08	1.0949296497357542e-07	3.154151697807408e-06	5.0227544429979724e-08	4.169942192570893e-06	3.1538123614692635e-06	5.0222140774462436e-08	4.169493663129434e-06	3.153473302870117e-06	5.021674154207612e-08	4.169045501681145e-06	3.1531345247887632e-06	5.021134677698985e-08	2.8146273421385166e-06	3.1529577167854478e-06	5.020853125776138e-08	1.0989029969079622e-07	3.1531114533820985e-06	5.021097940508999e-08	1.094621761617288e-07	3.153265211647016e-06	5.0213427897478975e-08	1.0946751393794381e-07	3.1534189988630315e-06	5.021587685089431e-08	1.0990637668651683e-07	3.1535728222903354e-06	5.021832638094133e-08	2.8150185442290336e-06	3.1533962830094206e-06	5.021551514096885e-08	2.814860963699803e-06	3.15321989031523e-06	5.021270623519786e-08	4.168710694045161e-06	3.1528820790020733e-06	5.020732686510471e-08	1.0945421320949171e-07	3.153036149108435e-06	5.0209780323071125e-08	2.8145395105823808e-06	3.1528601478854525e-06	5.020697765067344e-08	4.168235235270349e-06	3.152522824071161e-06	5.0201606042795845e-08	2.814081326166971e-06	3.152347174804196e-06	5.019880897432383e-08	1.098690203007221e-07	3.152501492508836e-06	5.020126637442901e-08	4.167761214482944e-06	3.1521646330643406e-06	5.019590215993599e-08	1.0942930665064e-07	3.1523190506956747e-06	5.019836115082955e-08	4.167520105632526e-06	3.1519824648858834e-06	5.0193001292622575e-08	4.167075216375139e-06	3.1516461247928072e-06	5.0187645346361316e-08	1.0941130638409749e-07	3.151800716524849e-06	5.019010710867626e-08	4.166835023416672e-06	3.1514646200697716e-06	5.0184755040679684e-08	4.166390780157826e-06	3.1511287459486873e-06	5.017940651204445e-08	1.0982655445190471e-07	3.151283493245088e-06	5.0181870750353034e-08	1.0983194785138292e-07	3.151438253303371e-06	5.0184335191630086e-08	4.166355999864768e-06	3.1511025775439715e-06	5.017898981935704e-08	1.0939243692139657e-07	3.151257394229524e-06	5.0181455161510145e-08	1.093978114594068e-07	3.15141221889927e-06	5.018392063052176e-08	1.0983643434892158e-07	3.1515670577802163e-06	5.0186386325546056e-08	4.166526350847734e-06	3.1512315141805537e-06	5.018104305447607e-08	2.812928816492593e-06	3.151057193129737e-06	5.017826712652911e-08	1.0982406070593151e-07	3.151212092027381e-06	5.018073377572605e-08	4.1660571896422215e-06	3.150876741774132e-06	5.0175393579999075e-08	4.1656139237856605e-06	3.150541514549756e-06	5.017005534175851e-08	4.165170818855182e-06	3.150206394742528e-06	5.01647188123592e-08	1.0979440802213226e-07	3.1503613416944876e-06	5.016718622421673e-08	2.8121522020192353e-06	3.1501872428887773e-06	5.0164413828962175e-08	1.0979374057441687e-07	3.1503421676288893e-06	5.0166880886136227e-08	4.16490736094544e-06	3.1500070225255168e-06	5.016154394921095e-08	4.164464355342734e-06	3.1496719249670612e-06	5.015620776765044e-08	4.164021409431401e-06	3.14933685867082e-06	5.0150872082176293e-08	2.811237865123131e-06	3.149162764147196e-06	5.014809974906723e-08	1.0975803472999368e-07	3.1493175852563734e-06	5.0150565152720974e-08	1.0976343072736927e-07	3.149472377116307e-06	5.0153030090272585e-08	4.163757645847622e-06	3.1491370805047858e-06	5.0147690732647236e-08	4.163314422916978e-06	3.1488017572924645e-06	5.014235094982865e-08	4.1628711606452654e-06	3.1484663929310096e-06	5.013701051021138e-08	1.0930092131281357e-07	3.148620997580205e-06	5.013947246420051e-08	4.162632206243602e-06	3.1482854541097966e-06	5.0134129170339625e-08	4.1621886419645e-06	3.1479498370274674e-06	5.01287847029421e-08	4.1617449757279466e-06	3.147614134513138e-06	5.0123438873884665e-08	2.8097003771560827e-06	3.1474393860182176e-06	5.0120656117197866e-08	4.16107016222488e-06	3.1471034575683126e-06	5.0115306688363785e-08	1.0968626246256847e-07	3.1472576643964217e-06	5.01177623046546e-08	2.809382232248215e-06	3.147082588067078e-06	5.01149743257587e-08	1.0968553516269264e-07	3.14723666312522e-06	5.011742784328771e-08	1.0925823110172708e-07	3.1473906782716324e-06	5.0119880406643395e-08	4.161005656328624e-06	3.1470540412049353e-06	5.011451969131774e-08	4.160560614389815e-06	3.146717272062007e-06	5.010915687234276e-08	1.092402003233346e-07	3.1468710508775267e-06	5.0111605671852375e-08	4.160318649889521e-06	3.146533990630221e-06	5.0106238216905036e-08	4.159873038004316e-06	3.146196792859532e-06	5.0100868571949506e-08	4.159427240169309e-06	3.1458594578938176e-06	5.009549674237819e-08	2.8081342683162635e-06	3.1456832949555438e-06	5.009269145869786e-08	1.0963676596777455e-07	3.145836661980462e-06	5.009513370095704e-08	1.0920962967188115e-07	3.1459899685058824e-06	5.009757497990443e-08	4.159153655608627e-06	3.1456520428586743e-06	5.00921937452946e-08	4.1587068837778e-06	3.1453139947587335e-06	5.008681056143247e-08	2.8076473680325548e-06	3.1451372480286638e-06	5.008399598322615e-08	1.0918534920046828e-07	3.1452902544223863e-06	5.008643248393881e-08	4.1582284627277635e-06	3.1449518203924203e-06	5.0081043156609405e-08	1.0961127193066057e-07	3.1451047118849796e-06	5.0083477828337265e-08	1.0961660063980133e-07	3.145257558871785e-06	5.008591179159358e-08	4.158185100930474e-06	3.1449187704527165e-06	5.0080516823273966e-08	1.096101200016088e-07	3.1450715099352625e-06	5.008294907550281e-08	2.8074308449168756e-06	3.144894086149651e-06	5.0080123720386466e-08	1.0960925963132711e-07	3.1450467303187324e-06	5.008255445569149e-08	4.157906195791026e-06	3.1447075544660306e-06	5.007715332198394e-08	1.0917043202554251e-07	3.14486010950628e-06	5.007958263907941e-08	1.0960807536866338e-07	3.1450126405294838e-06	5.0082011574074414e-08	2.807378215082215e-06	3.1448348631345934e-06	5.007918059240931e-08	1.0960719538693437e-07	3.1449873274620195e-06	5.008160846637302e-08	4.157827440168511e-06	3.144647792216077e-06	5.0076201615426775e-08	2.8070524907336584e-06	3.1444699151431015e-06	5.007336905006782e-08	2.806893692837064e-06	3.1442920241736616e-06	5.007053626478214e-08	4.156908138327757e-06	3.14395251221395e-06	5.0065129790053666e-08	1.0914422003498941e-07	3.144104885682749e-06	5.006755622087406e-08	1.095817532371277e-07	3.144257256561399e-06	5.0069982610867336e-08	4.156862081453734e-06	3.143917720394985e-06	5.006457575469324e-08	4.156413206018136e-06	3.1435783002163834e-06	5.0059170747683096e-08	1.0956340001992791e-07	3.1437307076166453e-06	5.006159772158518e-08	4.156165941739417e-06	3.143391395639748e-06	5.0056194440681574e-08	2.8059308452525574e-06	3.1432137603673008e-06	5.005336573781713e-08	1.0911857356341006e-07	3.143366229565981e-06	5.005579369792183e-08	4.155684073807883e-06	3.1430271768221794e-06	5.005039454978228e-08	4.155235867825805e-06	3.142688331049092e-06	5.004499869947557e-08	4.154787942173386e-06	3.1423497102075507e-06	5.0039606432946105e-08	4.154340320642277e-06	3.1420113315498945e-06	5.0034218024845276e-08	1.0950878609813263e-07	3.1421640997233387e-06	5.0036650749676205e-08	1.090821337929213e-07	3.1423168864392866e-06	5.003908377012072e-08	4.154296948485687e-06	3.1419788210647335e-06	5.003370035403643e-08	4.153850079802376e-06	3.1416410429579326e-06	5.002832151402888e-08	1.090639754943792e-07	3.141794052754238e-06	5.003075808855963e-08	4.15360587192813e-06	3.141456619524015e-06	5.002538474250642e-08	1.090575730711007e-07	3.1416097725822183e-06	5.0027823599238504e-08	2.804340412963641e-06	3.1414337674813056e-06	5.0025020869541e-08	1.0948865596077121e-07	3.1415870493951286e-06	5.002746177886371e-08	1.0906210090407086e-07	3.141740364037552e-06	5.0029903209574795e-08	1.090674232690436e-07	3.141893719495334e-06	5.0032345290438944e-08	1.0950468656720884e-07	3.1420471238234665e-06	5.0034788149714837e-08	4.153940553444989e-06	3.1417105272804743e-06	5.0029428131657046e-08	1.0906638738379176e-07	3.1418640931958607e-06	5.0031873564611176e-08	1.095036539145977e-07	3.1420177107471625e-06	5.003431981996411e-08	4.153901770084138e-06	3.14168160478367e-06	5.002896761530489e-08	1.0906538324611654e-07	3.141835391273171e-06	5.0031416561219904e-08	4.153660846344893e-06	3.1414997225226485e-06	5.0026071319480916e-08	1.0949095441081044e-07	3.1416536961221664e-06	5.002852324519385e-08	1.0906441431370025e-07	3.1418077091907193e-06	5.003097579945622e-08	4.153624371944102e-06	3.141472555444271e-06	5.002563875911794e-08	2.8042178864162143e-06	3.1412984035081572e-06	5.002286554373173e-08	2.8040624397487286e-06	3.1411244576312195e-06	5.002009560958296e-08	4.152721342563639e-06	3.140790193767381e-06	5.0014772739538115e-08	2.8036088265133623e-06	3.1406167419249266e-06	5.0012010671993206e-08	2.803454007083778e-06	3.140443490186211e-06	5.000925179058572e-08	4.1518213389152e-06	3.140110092291357e-06	5.000394270898636e-08	1.0901082720406799e-07	3.1402649324652465e-06	5.000640843320115e-08	1.0901620254430829e-07	3.1404198142842983e-06	5.000887482040359e-08	1.0945331620401232e-07	3.140574744433691e-06	5.001134197703813e-08	2.8034165365907737e-06	3.1404021225468054e-06	5.000859312337809e-08	4.151766862459472e-06	3.140069473767814e-06	5.000329596780697e-08	4.1513272037172345e-06	3.139737145440714e-06	4.9998003913927546e-08	1.0942952316528217e-07	3.139892418536525e-06	5.000047652995132e-08	4.151093251452226e-06	3.139560436385969e-06	4.999518998660438e-08	4.150654471205525e-06	3.139228742201179e-06	4.9989908027310695e-08	1.0898023071516499e-07	3.1393842282001953e-06	4.999238403191283e-08	2.802353974299358e-06	3.139212777968525e-06	4.998965382924149e-08	1.094112474498484e-07	3.1393683520775615e-06	4.9992131235903845e-08	4.150400713857697e-06	3.1390371236555692e-06	4.998685668863554e-08	4.1499629242493435e-06	3.1387061210965158e-06	4.998158573605201e-08	4.149525431563517e-06	3.1383753252328282e-06	4.997631807282293e-08	1.0938205987580145e-07	3.138531103425824e-06	4.997879872618621e-08	1.0895601200554986e-07	3.1386868810426797e-06	4.9981279369926534e-08	1.089614199159896e-07	3.138842663802798e-06	4.998376009511444e-08	1.0939834805406253e-07	3.138998457399425e-06	4.998624099240404e-08	1.0940377793989582e-07	3.1391542522938645e-06	4.9988721909893074e-08	4.150117981015606e-06	3.138823506914986e-06	4.99834550432059e-08	2.8018536486229315e-06	3.1386526812264186e-06	4.9980734772665616e-08	1.0896023282417252e-07	3.1388084892152947e-06	4.9983215896236215e-08	4.149661010960627e-06	3.1384778372429643e-06	4.997795051144105e-08	1.0938563303613287e-07	3.1386336403193902e-06	4.99804315551802e-08	2.801684257068458e-06	3.1384627877009667e-06	4.997771085032054e-08	4.14920410529976e-06	3.1381321112420128e-06	4.9972445069924924e-08	4.148767018107129e-06	3.137801447339427e-06	4.996717948697062e-08	1.0893068222962516e-07	3.1379571417239414e-06	4.996965879624142e-08	1.0936748558904363e-07	3.1381128111914693e-06	4.997213770823889e-08	1.0937291116920406e-07	3.138268446135147e-06	4.997461606998605e-08	1.0894689443191084e-07	3.138424036987547e-06	4.9977093729134807e-08	1.0938375838871278e-07	3.1385795969497044e-06	4.997957089590408e-08	4.149358616952342e-06	3.1382483414072325e-06	4.997429588368336e-08	1.0937763503558572e-07	3.138403793192621e-06	4.9976771326321026e-08	4.149126238861509e-06	3.138072316188801e-06	4.9971492784193653e-08	1.0894008604095052e-07	3.1382276326945274e-06	4.9973966071191727e-08	4.148893377683326e-06	3.137895891300868e-06	4.996868331576026e-08	4.148454846895581e-06	3.1375640089646233e-06	4.996339831392544e-08	1.0892244019113002e-07	3.13771907773444e-06	4.996586765377382e-08	2.800868309067912e-06	3.1375469500579488e-06	4.9963126625412874e-08	4.147993540098016e-06	3.1372145469381155e-06	4.9957833326519e-08	2.8004180310293825e-06	3.1370420917391587e-06	4.995508708027966e-08	2.800264120457889e-06	3.136869459600969e-06	4.995233801552993e-08	4.147097864468116e-06	3.136536431449514e-06	4.994703475999366e-08	2.799812820159076e-06	3.1363634237337204e-06	4.9944279712887724e-08	2.7996584088724418e-06	3.1361902218718816e-06	4.9941521573639545e-08	4.146199824478074e-06	3.1358565010060296e-06	4.993620728514836e-08	1.0886316390735609e-07	3.136010556134875e-06	4.9938660479897077e-08	1.0886851202757734e-07	3.1361645365713456e-06	4.994111248518651e-08	1.0930500945719459e-07	3.1363184496039072e-06	4.994356341709854e-08	1.0931037380075302e-07	3.136472287851977e-06	4.9946013158127e-08	1.0888454132146644e-07	3.136626044066772e-06	4.9948461592864694e-08	4.146775692199282e-06	3.1362910784483587e-06	4.9943127482469805e-08	1.0930941990958681e-07	3.1364446299628238e-06	4.994557265774493e-08	1.0888358122675695e-07	3.136598100939873e-06	4.994801655064261e-08	4.1467385781996825e-06	3.136262505143666e-06	4.9942672406265146e-08	1.0930842407780633e-07	3.136415778711693e-06	4.994511315611122e-08	1.0931376611253483e-07	3.1365689821419095e-06	4.99475527892744e-08	4.146699890692776e-06	3.136232784607047e-06	4.994219906466703e-08	1.0887622692359843e-07	3.136385788626103e-06	4.9944635523192764e-08	1.0888153851889485e-07	3.1365387271858267e-06	4.994707093962362e-08	4.14665968669373e-06	3.136201971515132e-06	4.994170832996579e-08	2.7995142111427577e-06	3.1360259514198936e-06	4.993890531806656e-08	1.0886904651219266e-07	3.1361786207886877e-06	4.994133644964786e-08	4.146183389181233e-06	3.135841360320907e-06	4.9935965805889384e-08	1.0886263826380724e-07	3.1359938820443203e-06	4.9938394587728045e-08	1.0886793309551563e-07	3.1361463534893574e-06	4.9940822569381046e-08	1.0930437559392855e-07	3.1362987837917427e-06	4.9943249896340776e-08	1.0887851783394274e-07	3.13645116061837e-06	4.994567637222959e-08	4.1465433307925e-06	3.136113219613888e-06	4.99402948981502e-08	4.146096491223361e-06	3.1357752137577996e-06	4.993491239407839e-08	4.145649568764205e-06	3.1354371691444663e-06	4.992952927566925e-08	1.0927965807946769e-07	3.1355893555464194e-06	4.993195272341681e-08	4.145403727266274e-06	3.1352512092489474e-06	4.992656799003289e-08	1.0927317667164578e-07	3.1354033478226626e-06	4.9928990678074174e-08	4.145157699822162e-06	3.135065158705176e-06	4.992360526722738e-08	4.1447105569712385e-06	3.1347270403400618e-06	4.9918220986168294e-08	1.0925490755903938e-07	3.134879167408921e-06	4.9920643494351704e-08	1.0882923438219374e-07	3.1350312828866125e-06	4.9923065818560624e-08	1.0926551119995644e-07	3.1351834035565456e-06	4.9925488226056274e-08	1.0927081299944911e-07	3.1353355247774987e-06	4.992791064292933e-08	2.798740221558477e-06	3.1351584554181105e-06	4.992509095084792e-08	1.0926994332608703e-07	3.1353106049552027e-06	4.992751382033188e-08	1.0884421162544267e-07	3.1354627573708177e-06	4.992993673624038e-08	1.0884949361724197e-07	3.135614922209754e-06	4.993235985056085e-08	1.0928585238439101e-07	3.13576710899046e-06	4.9934783314860567e-08	2.799125321661535e-06	3.135590127800875e-06	4.9931965033059516e-08	2.798967316592949e-06	3.1354132666607007e-06	4.992914866481285e-08	4.145170338145487e-06	3.1350755509742064e-06	4.992377081677518e-08	1.0926705339055572e-07	3.135227958749764e-06	4.992619780396511e-08	1.0884134207210999e-07	3.135380391574462e-06	4.992862519053076e-08	1.0927767790693015e-07	3.135532865770387e-06	4.9931053236377275e-08	1.0928299204622792e-07	3.1356853760747665e-06	4.9933481857684564e-08	1.0928830744591689e-07	3.135837924340653e-06	4.9935911083946715e-08	4.145731734892296e-06	3.1355007501482658e-06	4.993054186643392e-08	1.0928187260290373e-07	3.1356534635104464e-06	4.993297372307251e-08	1.0885611345756505e-07	3.1358062147600956e-06	4.993540618341792e-08	4.145689908517547e-06	3.135469542559989e-06	4.9930044963360824e-08	1.0884972850417035e-07	3.1356224800210436e-06	4.993248039008898e-08	4.145447131094088e-06	3.1352862803608014e-06	4.9927126697136486e-08	4.1450027957328345e-06	3.1349504893551934e-06	4.9921779512997326e-08	4.144559012511066e-06	3.1346151176696538e-06	4.9916439007290134e-08	2.7980969532409303e-06	3.1344406089935696e-06	4.99136601159035e-08	1.0924492348080278e-07	3.1345941845083927e-06	4.991610570526937e-08	1.092502760496577e-07	3.1347478190165135e-06	4.9918552234182006e-08	2.7982154401041527e-06	3.13457372954896e-06	4.991578001922524e-08	1.0924956317282947e-07	3.134727546864416e-06	4.9918229459447116e-08	1.0882396984624958e-07	3.134881417024638e-06	4.992067974123163e-08	1.0882931154231072e-07	3.13503534752411e-06	4.9923130983906144e-08	4.1446717804852245e-06	3.1347015367827972e-06	4.9917815337244713e-08	4.144230669862102e-06	3.1343681670652904e-06	4.9912506713349343e-08	1.0924239893645504e-07	3.134522493623639e-06	4.991496426279107e-08	4.143994221300663e-06	3.134189660886412e-06	4.990966418928349e-08	1.0880529721723305e-07	3.1343441998005106e-06	4.9912125119991614e-08	2.7978554564407893e-06	3.134171832550139e-06	4.990938032900468e-08	4.143531043272831e-06	3.1338398234010575e-06	4.990409336881204e-08	1.0922398495885356e-07	3.1339946976424543e-06	4.9906559638519277e-08	1.0879852924490231e-07	3.1341496183531085e-06	4.990902664801415e-08	1.0923478231410082e-07	3.1343045996743924e-06	4.991149462247821e-08	4.143706928972367e-06	3.13397325423469e-06	4.990621822882299e-08	2.797524605783756e-06	3.13380197879833e-06	4.990349082051573e-08	1.0922266629864705e-07	3.1339572555626874e-06	4.99059634984282e-08	1.087972297620433e-07	3.1341125715357638e-06	4.990843680043785e-08	1.088026216741411e-07	3.1342679331135535e-06	4.9910910828389236e-08	1.0923890631501029e-07	3.1344233466811786e-06	4.991338568395406e-08	1.0924432298011499e-07	3.1345788034595983e-06	4.9915861227324354e-08	1.0924974115062646e-07	3.134734302204283e-06	4.991833743867532e-08	4.1442756171672325e-06	3.1344039776489775e-06	4.991307729536086e-08	1.0881273825720296e-07	3.1345596237408343e-06	4.991555585208148e-08	2.7980482580162834e-06	3.134389193129259e-06	4.9912841890881623e-08	4.143819695428298e-06	3.1340594375772944e-06	4.990759080477636e-08	1.0923164007087561e-07	3.1342153020879227e-06	4.991007283798189e-08	1.0880618852842933e-07	3.134371188385176e-06	4.991255521778782e-08	4.143796096845778e-06	3.134041775315613e-06	4.990730958224028e-08	2.7975861939718415e-06	3.1338719882407736e-06	4.9904605863754065e-08	2.7974346686192138e-06	3.133702322873174e-06	4.990190408222778e-08	4.14291212427071e-06	3.1333734627380588e-06	4.989666724725032e-08	1.0877696391366165e-07	3.1335296331398858e-06	4.989915414812155e-08	1.0878238545512186e-07	3.1336858187748185e-06	4.9901641291233195e-08	1.092186186444331e-07	3.133842025934516e-06	4.9904128776776186e-08	1.0922406293257479e-07	3.1339982455604396e-06	4.990661646050097e-08	1.0879865358073395e-07	3.134154468595611e-06	4.990910419818316e-08	1.0923495249025469e-07	3.134310709028125e-06	4.991159221257422e-08	1.0924039793160944e-07	3.1344669578137625e-06	4.991408035965332e-08	1.088149251528873e-07	3.134623205914487e-06	4.991656849549845e-08	4.14412962393612e-06	3.134294457684055e-06	4.991133343496256e-08	1.092398315190778e-07	3.1344507546072846e-06	4.991382234723861e-08	1.0924527891768026e-07	3.1346070529398853e-06	4.991631128164113e-08	4.144108276983526e-06	3.134278381737195e-06	4.9911077444785726e-08	1.0880837859700318e-07	3.134434695951652e-06	4.99135666311032e-08	1.0881380510028999e-07	3.1345910061970777e-06	4.9916055753910975e-08	4.144087032890851e-06	3.1342623623175296e-06	4.991082234934409e-08	1.0880782239644316e-07	3.1344186792406883e-06	4.9913311577532694e-08	2.797922654667206e-06	3.134249373159978e-06	4.99106155036555e-08	4.143635337566628e-06	3.1339207860279576e-06	4.990538299953619e-08	4.1432009300361685e-06	3.1335922637682114e-06	4.9900151527083115e-08	2.797184935792692e-06	3.133423046363691e-06	4.989745686212757e-08	1.0920945987232246e-07	3.13357932692645e-06	4.9899945508722975e-08	1.0921490667383066e-07	3.1337355876812756e-06	4.9902433839609016e-08	1.0922035278425914e-07	3.1338918274594322e-06	4.990492183617527e-08	1.0922579816294899e-07	3.134048045095448e-06	4.990740947986326e-08	4.143368911040429e-06	3.1337192345084055e-06	4.990217341109806e-08	1.087889669653954e-07	3.1338753938802614e-06	4.9904660126089655e-08	4.143140570419301e-06	3.1335464971547272e-06	4.989942268371396e-08	1.0878297018871598e-07	3.13370259435778e-06	4.990190840783686e-08	1.087883891368046e-07	3.133858660985349e-06	4.9904393644792156e-08	1.0922464189844235e-07	3.1340147035517285e-06	4.990687849831425e-08	4.143324522782644e-06	3.1336854832544365e-06	4.9901635900195467e-08	2.7972678634997273e-06	3.1335156339376875e-06	4.989893116441418e-08	1.0921268620552495e-07	3.133671542264788e-06	4.99014138789208e-08	1.0921812003312249e-07	3.1338274121186556e-06	4.9903895980497246e-08	1.0879272194310506e-07	3.1339832347432747e-06	4.990637732971257e-08	1.092289833628643e-07	3.134139024275327e-06	4.99088581516803e-08	2.797672580429527e-06	3.133968721683857e-06	4.99061461950264e-08	1.0879762743822471e-07	3.134124396821869e-06	4.990862519460422e-08	4.143469053937994e-06	3.1337943224897705e-06	4.990336899025241e-08	1.0879157300253216e-07	3.1339498782839687e-06	4.990584608851717e-08	1.0879697316824306e-07	3.1341053856157973e-06	4.9908322414789205e-08	4.143443747496623e-06	3.1337749317573747e-06	4.9903060164317383e-08	2.7973474675099496e-06	3.1336040188706113e-06	4.9900338484784734e-08	1.0878496639320417e-07	3.13375930911248e-06	4.990281135275624e-08	4.1429860587880625e-06	3.133428435482922e-06	4.989754241487839e-08	1.0877887089756451e-07	3.133583574490016e-06	4.9900012873736866e-08	1.0878425661038824e-07	3.133738655231578e-06	4.990248240451288e-08	4.14295859611457e-06	3.1334073107847184e-06	4.989720596690171e-08	1.0877813752356964e-07	3.1335622264445465e-06	4.989967286810223e-08	1.0921430961411457e-07	3.133717087179354e-06	4.9902138894429394e-08	4.142929934555672e-06	3.133385232523953e-06	4.9896854329938523e-08	4.142491183109981e-06	3.133053194380678e-06	4.9891566842450646e-08	1.0876584424863669e-07	3.133207750395203e-06	4.9894028015165654e-08	4.142256466165836e-06	3.1328753339735393e-06	4.988873450242054e-08	1.087596697911317e-07	3.133029696929122e-06	4.989119260021441e-08	1.0876502858855922e-07	3.133183989397267e-06	4.989364957538097e-08	4.142224926744974e-06	3.1328509845146396e-06	4.988834669019821e-08	1.0918952092665925e-07	3.1330050818211582e-06	4.9890800557076327e-08	2.796660243284107e-06	3.1328318241255486e-06	4.988804152895479e-08	4.141759245735e-06	3.1324981713017922e-06	4.9882728324328145e-08	2.796207805031938e-06	3.132324519160323e-06	4.987996301419777e-08	1.0874054825886105e-07	3.1324781554751628e-06	4.988240953948593e-08	2.796189951644507e-06	3.1323041452185275e-06	4.9879638526353306e-08	1.0873984104527551e-07	3.132457582116406e-06	4.98820818759945e-08	2.7961716021785115e-06	3.132283211571543e-06	4.987930512546256e-08	4.141033741191429e-06	3.1319482064819755e-06	4.987397038625618e-08	1.0872748462240256e-07	3.1321013048738306e-06	4.9876408345606125e-08	2.795853626818763e-06	3.1319263707052614e-06	4.987362262022943e-08	1.0915729591501016e-07	3.1320792801875927e-06	4.9876057571615715e-08	1.0916262528927823e-07	3.132232116485978e-06	4.987849135773894e-08	4.140965991980214e-06	3.131896049059743e-06	4.9873139703239966e-08	4.140521681762672e-06	3.1315597613206166e-06	4.9867784541365105e-08	1.0914451868847512e-07	3.1317122672155086e-06	4.9870213067134105e-08	1.0871929416509261e-07	3.1318646982267805e-06	4.987264040069911e-08	4.140480113666013e-06	3.131527834852183e-06	4.98672760746665e-08	1.0871289157889342e-07	3.131680083261694e-06	4.986970050140764e-08	1.0871817696944891e-07	3.1318322694209473e-06	4.9872123937200783e-08	1.0915401652353353e-07	3.1319844019681878e-06	4.987454651962028e-08	4.140638190456665e-06	3.1316468478066884e-06	4.986917119738482e-08	1.0871702324130102e-07	3.1317988156181844e-06	4.9871591157811704e-08	1.0915285061113899e-07	3.131950736967127e-06	4.9874010378793674e-08	1.0872757290790906e-07	3.1321025994818345e-06	4.987642866334291e-08	1.0873284488956262e-07	3.1322544122541284e-06	4.987884615625519e-08	1.0916872950667496e-07	3.132406184416987e-06	4.988126300298171e-08	1.0874338398389935e-07	3.132557903855335e-06	4.988367901061935e-08	1.087486509930372e-07	3.1327095798465482e-06	4.988609432691779e-08	4.14159651894639e-06	3.1323709112181905e-06	4.988070126756984e-08	1.0917278982290982e-07	3.1325224972505026e-06	4.988311515315166e-08	1.0917807303245968e-07	3.132674049752956e-06	4.9885528505382766e-08	4.141549429066804e-06	3.1323351237736038e-06	4.988013135350588e-08	1.0874091701286465e-07	3.132486606017712e-06	4.988254358893014e-08	2.79619747517283e-06	3.1323087572988154e-06	4.9879711474644307e-08	4.141066403867282e-06	3.1319697447849524e-06	4.987431295213309e-08	1.0872823259857792e-07	3.1321211813606197e-06	4.9876724463686735e-08	1.0873348976403707e-07	3.1322726094733374e-06	4.987913584115915e-08	1.0916936350030146e-07	3.1324240390439084e-06	4.9881547242537655e-08	1.0917464123748586e-07	3.132575465898285e-06	4.988395860136002e-08	2.79627667820388e-06	3.1323975321195682e-06	4.988112514270049e-08	1.0917371729553059e-07	3.1325489796631078e-06	4.9883536832988654e-08	1.0874834079631827e-07	3.132700428683967e-06	4.988594854751222e-08	1.0875359838603805e-07	3.132851889188185e-06	4.988836044561074e-08	4.14178415482387e-06	3.1325128631121207e-06	4.988296172466547e-08	2.7962206943950556e-06	3.132335172210826e-06	4.9880132142908517e-08	2.79606206258023e-06	3.1321576151788272e-06	4.9877304695281034e-08	4.140866352356436e-06	3.131819197522902e-06	4.987191567230352e-08	1.0872300570445642e-07	3.131970981716159e-06	4.9874332731303994e-08	1.087282749294513e-07	3.1321228066398377e-06	4.9876750439565376e-08	1.091641418310801e-07	3.132274682104022e-06	4.987916895329703e-08	1.0873881796352935e-07	3.1324265965287135e-06	4.988158808808321e-08	2.7961435708042685e-06	3.1322496837604736e-06	4.987877090969775e-08	4.14098814874537e-06	3.1319121553299293e-06	4.9873396058599096e-08	4.140542030040699e-06	3.1315750569230897e-06	4.9868028058162334e-08	1.0914505089814831e-07	3.1317274622515505e-06	4.987045501448063e-08	4.140297993070235e-06	3.131390935788973e-06	4.9865096125612036e-08	4.139853230346815e-06	3.1310548979456815e-06	4.985974501998988e-08	1.08696472290511e-07	3.1312077395280683e-06	4.986217892589414e-08	4.13961121539565e-06	3.1308723497358263e-06	4.985683814300477e-08	1.0869013501132684e-07	3.1310254727364213e-06	4.9859276531517593e-08	1.0869545073840073e-07	3.1311786766783048e-06	4.9861716209297516e-08	4.139573030778493e-06	3.1308441234999305e-06	4.985638875203504e-08	1.0868915510533796e-07	3.1309976273762666e-06	4.985883320698295e-08	2.794868121645396e-06	3.130823900363359e-06	4.985606677546927e-08	4.1391043670484886e-06	3.1304904933213025e-06	4.9850757572189926e-08	1.0910725051718338e-07	3.1306444904827465e-06	4.985320988333043e-08	1.0868222476767297e-07	3.1307985697787866e-06	4.985566350252956e-08	1.0911798789975934e-07	3.1309527464703698e-06	4.985811867278875e-08	1.0912336141912e-07	3.1311070135073735e-06	4.986057528181467e-08	1.086982814958144e-07	3.131261363700337e-06	4.9863033215095006e-08	4.139683176831209e-06	3.1309293835948585e-06	4.9857746736199044e-08	1.0912254721480818e-07	3.1310840642587925e-06	4.986020993201332e-08	1.0912793830660027e-07	3.1312388355165653e-06	4.9862674570430444e-08	4.139653731890267e-06	3.1309077840466785e-06	4.985740287898395e-08	1.0869136529320398e-07	3.1310628679908334e-06	4.985987249641302e-08	1.0912719964582243e-07	3.131218048373474e-06	4.986234364942446e-08	4.139626602555722e-06	3.130887909908779e-06	4.9857086495608753e-08	1.0912110193095845e-07	3.131043402258349e-06	4.9859562615872346e-08	2.794909326926131e-06	3.130873282840199e-06	4.9856853632073466e-08	1.0912059220966453e-07	3.1310290277485867e-06	4.9859333773457085e-08	4.1393772392157925e-06	3.1307001734901158e-06	4.985409706626282e-08	1.0868415829524716e-07	3.1308562017083823e-06	4.9856581718144195e-08	1.091199970234769e-07	3.131012315691845e-06	4.985906773543133e-08	4.1393554997699565e-06	3.130684270178388e-06	4.985384390354008e-08	2.794588998758262e-06	3.1305156687318462e-06	4.9851159086527706e-08	4.1386992977273906e-06	3.1301884723703163e-06	4.984594877287395e-08	1.090967249533765e-07	3.130345176076778e-06	4.9848444178006866e-08	4.138474164383787e-06	3.1300185469549283e-06	4.984324289376474e-08	4.138042549766107e-06	3.1296923459060736e-06	4.983804842371099e-08	1.0907943367846973e-07	3.1298494276749217e-06	4.9840549846442944e-08	1.0865462477334881e-07	3.13000655347232e-06	4.984305196975927e-08	4.138026959665218e-06	3.1296809092464654e-06	4.9837866361567544e-08	4.137596615343875e-06	3.129355619919603e-06	4.983268640203419e-08	1.0863748216547596e-07	3.1295130439101605e-06	4.983519327075889e-08	4.137374872415365e-06	3.129188127348625e-06	4.983001924298473e-08	2.793253962484513e-06	3.129021881289784e-06	4.982737191508422e-08	1.0862589637251064e-07	3.129179505626271e-06	4.982988197114205e-08	4.136934150346584e-06	3.1288550648863974e-06	4.9824715513613035e-08	4.136505334690949e-06	3.1285308480278228e-06	4.9819552618149294e-08	1.0860884999770377e-07	3.1286886275486543e-06	4.9822065142032336e-08	1.0904445150249367e-07	3.1288464249255134e-06	4.982457794963549e-08	4.136493989602225e-06	3.1285223681354906e-06	4.98194175972784e-08	1.0860855563094626e-07	3.1286801998740174e-06	4.982193095005378e-08	1.0904415778296321e-07	3.128838038549607e-06	4.982444441267121e-08	1.0861951427035378e-07	3.128995865748139e-06	4.982695769190061e-08	1.086249933098979e-07	3.1291536867973023e-06	4.982947087258187e-08	4.136900176059861e-06	3.128829581162788e-06	4.9824309733822685e-08	1.0861922064410007e-07	3.1289873928777455e-06	4.9826822763874286e-08	4.136680319973668e-06	3.1286632759971654e-06	4.98216614416667e-08	4.1362518327588995e-06	3.1283391826647483e-06	4.9816500491491193e-08	4.135823365989045e-06	3.128015086337161e-06	4.9811339490701003e-08	4.1353948865810414e-06	3.1276909607649796e-06	4.9806178021321586e-08	4.134966361484713e-06	3.1273667798518e-06	4.9801015667808616e-08	1.0856843867399674e-07	3.127524361034787e-06	4.980352501959585e-08	2.791768894894543e-06	3.12735828429734e-06	4.980088035407222e-08	4.134526420744237e-06	3.1270337444605143e-06	4.979571227852966e-08	1.0898677373857278e-07	3.127191116421372e-06	4.979821829571644e-08	1.0899225860537287e-07	3.1273484297360097e-06	4.9800723378439516e-08	4.134513234525483e-06	3.1270234136016145e-06	4.979554771294062e-08	1.0898641365561638e-07	3.1271805510660205e-06	4.979804999359231e-08	1.085619735670381e-07	3.127337612389994e-06	4.980055106122098e-08	4.134498762125029e-06	3.1270120297893057e-06	4.9795366370076173e-08	1.0898601690114749e-07	3.1271688925996296e-06	4.979786427480681e-08	1.089914840354809e-07	3.1273256778261324e-06	4.980036094355394e-08	4.134482805004873e-06	3.1269994425220753e-06	4.979516585373826e-08	4.134051461895629e-06	3.126672929928625e-06	4.9789966345830735e-08	4.133619753428834e-06	3.126346117603434e-06	4.9784762062525804e-08	4.133187649827707e-06	3.126018983641151e-06	4.977955265508294e-08	1.0895140651473837e-07	3.1261750074343707e-06	4.9782037193870645e-08	2.790564409192363e-06	3.1260061908155072e-06	4.9779348875006055e-08	1.0895096072249633e-07	3.1261619454055464e-06	4.978182912578933e-08	4.132943927553811e-06	3.125833604655614e-06	4.9776600495566414e-08	2.7902597060174005e-06	3.125663962420884e-06	4.977389902590075e-08	1.0893903323296333e-07	3.125819222074207e-06	4.9776371393440985e-08	4.132490648878804e-06	3.125489831946177e-06	4.977112604896683e-08	2.7899528915391994e-06	3.1253192989821807e-06	4.976841039246048e-08	1.0892702089317045e-07	3.1254740321546053e-06	4.9770874374938825e-08	4.1320340904635915e-06	3.1251435270379166e-06	4.976561127261628e-08	4.131597082883915e-06	3.124812575819693e-06	4.97603410658021e-08	4.131159480734272e-06	3.1244811735976064e-06	4.975506367672734e-08	1.0889781006171482e-07	3.1246350933080873e-06	4.975751470473359e-08	1.0847360776598293e-07	3.124788888475159e-06	4.975996374951274e-08	4.131127927867163e-06	3.1244564435829666e-06	4.975466975690572e-08	1.0846740595583857e-07	3.1246098896404805e-06	4.9757113242668196e-08	1.084727329319973e-07	3.1247632203977185e-06	4.9759554892512615e-08	4.131093741694663e-06	3.12442974774266e-06	4.9754244534938055e-08	4.130652784917048e-06	3.1240958428223244e-06	4.9748927295070754e-08	1.08454887672396e-07	3.1242486138551807e-06	4.9751360033091555e-08	4.130413132848925e-06	3.1239140148640664e-06	4.9746031743042614e-08	2.788546357735313e-06	3.1237392061125258e-06	4.974324800158784e-08	1.0844250689437978e-07	3.1238914857676374e-06	4.974567291685953e-08	4.129940687935178e-06	3.123555887790695e-06	4.9740328723885473e-08	4.12949690263686e-06	3.1232199473241807e-06	4.973497907987609e-08	2.787926744926325e-06	3.1230440815805705e-06	4.973217851394309e-08	1.088477234242653e-07	3.1231957668678455e-06	4.9734593968669923e-08	1.0842364105596732e-07	3.123347364622803e-06	4.9737008030208795e-08	1.0885829369013813e-07	3.1234988920716955e-06	4.973942097289346e-08	4.129421059100551e-06	3.1231617485720583e-06	4.9734052182412566e-08	1.0842245998901237e-07	3.1233130674248386e-06	4.9736461805865135e-08	4.129175204235749e-06	3.1229755437476835e-06	4.973108696721104e-08	4.12872889105364e-06	3.1226378694616368e-06	4.9725709734549964e-08	4.128282388030648e-06	3.1223000861213424e-06	4.972033076977683e-08	1.0839254670254856e-07	3.122451089790816e-06	4.9722735380902034e-08	1.0882705547663918e-07	3.122602065118528e-06	4.9725139541628725e-08	2.7873748786862105e-06	3.122424682352844e-06	4.972231484357071e-08	4.128000273706464e-06	3.122086588461884e-06	4.971693094618882e-08	4.127553261834938e-06	3.121748546401857e-06	4.971154787899052e-08	1.088025694451328e-07	3.1218994504971114e-06	4.971395091238158e-08	4.127305781864342e-06	3.1215614700043937e-06	4.970856883262771e-08	4.126858950636744e-06	3.12122365111443e-06	4.9703189331143245e-08	4.126412345224988e-06	3.120886038660027e-06	4.969781312184387e-08	2.785842909183244e-06	3.1207091455704217e-06	4.969499624619168e-08	1.087663427900449e-07	3.1208602856500134e-06	4.969740304671281e-08	1.0834256246667307e-07	3.121011454515384e-06	4.969981030657683e-08	1.0877687903463173e-07	3.121162670221512e-06	4.970221831329059e-08	4.1263316654830694e-06	3.120825676953505e-06	4.969685197907944e-08	1.0834136077517513e-07	3.1209770682420347e-06	4.969926278481743e-08	1.0834661633502908e-07	3.121128515525531e-06	4.9701674483141484e-08	1.0835187383785579e-07	3.121280022523365e-06	4.97040871332687e-08	1.0878623905367315e-07	3.121431600027264e-06	4.970650090703912e-08	1.083623954342913e-07	3.1215832374204e-06	4.970891563537178e-08	4.126887664773877e-06	3.1212471872447803e-06	4.970356433358986e-08	4.12644348098261e-06	3.1209116552294698e-06	4.9698221287231507e-08	4.1259999891219395e-06	3.120576677569489e-06	4.9692887072499404e-08	4.125557232657122e-06	3.120242289267357e-06	4.968756224662783e-08	1.0832110730405447e-07	3.1203948860467373e-06	4.9689992260333705e-08	1.0832640469654534e-07	3.1205475853240424e-06	4.969242390693315e-08	4.125518878869962e-06	3.120214220834715e-06	4.9687115391166215e-08	1.0874909166224809e-07	3.120367305442297e-06	4.968955317598447e-08	1.0832544688848846e-07	3.1205204965209497e-06	4.9691992656869865e-08	1.0875976610463648e-07	3.120673811113142e-06	4.969443410519261e-08	1.08336087211278e-07	3.1208272368059975e-06	4.9696877323254695e-08	1.0834141337264311e-07	3.1209807831032924e-06	4.9699322462373446e-08	1.0877580819192794e-07	3.1211344594543733e-06	4.970176967299864e-08	4.126294927870098e-06	3.1208031909872272e-06	4.969649454521909e-08	1.0876961831214233e-07	3.12095730591168e-06	4.9698948741217406e-08	4.1260608859958554e-06	3.120627072303504e-06	4.969369009565864e-08	1.0876347979347543e-07	3.1207816422165943e-06	4.969615153808442e-08	1.08339829849917e-07	3.120936338712466e-06	4.969861499649077e-08	2.7858870363453792e-06	3.1207663055854627e-06	4.969590740896658e-08	4.125808682640298e-06	3.120438033747918e-06	4.969068000642476e-08	1.0832790094495322e-07	3.1205934635615675e-06	4.9693155143117446e-08	4.12558038394854e-06	3.1202662943789714e-06	4.968794530004859e-08	1.0832193873644121e-07	3.1204221990171744e-06	4.969042799789817e-08	2.785428003892022e-06	3.1202544557252195e-06	4.9687756875021725e-08	1.0875049219113174e-07	3.120410766992378e-06	4.969024604769754e-08	1.0875594005803853e-07	3.120567212460316e-06	4.9692737357168653e-08	2.7855574281919476e-06	3.120400420741885e-06	4.969008138579248e-08	4.125325845279785e-06	3.1200761247577855e-06	4.9684917292135424e-08	4.124897370783966e-06	3.1197526109372873e-06	4.967976565140577e-08	2.784830409008876e-06	3.119587548186581e-06	4.967713720700035e-08	1.0872724838923046e-07	3.1197452329007015e-06	4.9679648246042834e-08	4.1244604919903535e-06	3.119423244504574e-06	4.967452088894117e-08	2.7845365695167737e-06	3.1192593573760303e-06	4.96719111583487e-08	1.0871581019302666e-07	3.119417625009596e-06	4.9674431475729954e-08	1.0872132634668303e-07	3.1195759869601352e-06	4.967695329408399e-08	1.0829797449615274e-07	3.119734431091488e-06	4.967947642011014e-08	1.0873236811225989e-07	3.1198929691909693e-06	4.9682001041480214e-08	2.7849560761064034e-06	3.119730024091834e-06	4.967940630139867e-08	2.7848107225083965e-06	3.119567382783582e-06	4.9676816395175614e-08	4.1242267717980415e-06	3.1192479110578155e-06	4.967172908712162e-08	1.0871541215225478e-07	3.1194069764170693e-06	4.967426209665935e-08	2.7845226658353203e-06	3.1192450066721458e-06	4.9671682873114026e-08	1.0871531128278393e-07	3.119404207670426e-06	4.9674218038938576e-08	1.0829201235015235e-07	3.1195634325286892e-06	4.9676753583389164e-08	4.124222419990182e-06	3.119244729977738e-06	4.9671678502985316e-08	4.123801409897756e-06	3.1189262413354273e-06	4.9666606821741136e-08	1.0870420237188003e-07	3.1190856076027032e-06	4.966914461039271e-08	4.12359144844875e-06	3.1187672127332935e-06	4.966407441191352e-08	4.1231708111623956e-06	3.118448862666779e-06	4.965900491956735e-08	1.0868756525884427e-07	3.1186081830373205e-06	4.966154196959602e-08	4.122960900156913e-06	3.1182896842067774e-06	4.965647009797119e-08	4.122540058482773e-06	3.1179710645187176e-06	4.9651396294865695e-08	1.0867091349407328e-07	3.1181301638841327e-06	4.965392981820435e-08	1.0867645872193917e-07	3.1182891958501277e-06	4.965646226701127e-08	1.0868200159690615e-07	3.1184481553604616e-06	4.9658993560797614e-08	1.0825882565015391e-07	3.1186070293939085e-06	4.966152349224367e-08	2.7838102349731142e-06	3.1184445690629077e-06	4.9658936398542006e-08	4.1227451351012936e-06	3.118124614802365e-06	4.96538413215738e-08	2.783379810722721e-06	3.117961582317312e-06	4.965124510889969e-08	1.0824193483119457e-07	3.1181198484693175e-06	4.965376535313026e-08	1.0824742920122633e-07	3.1182780039305917e-06	4.965628383382869e-08	4.1225248721410025e-06	3.1179567001721244e-06	4.965116725478599e-08	2.7832300563484787e-06	3.117792487977994e-06	4.9648552247189426e-08	4.1218828379269e-06	3.117470238596194e-06	4.9643420604038383e-08	1.086534599557104e-07	3.117627564941817e-06	4.964592587696128e-08	1.0823033976109576e-07	3.1177847511070195e-06	4.964842891716144e-08	1.0866442168772424e-07	3.117941811141305e-06	4.965092994840544e-08	4.122079784243131e-06	3.1176180197508933e-06	4.9645773745299027e-08	4.12165152548184e-06	3.117293664835851e-06	4.964060856752792e-08	2.782638087133335e-06	3.117126885948062e-06	4.9637952679996696e-08	2.7824891634224744e-06	3.1169596884424755e-06	4.963529012616623e-08	1.0820715399727605e-07	3.1171155543130774e-06	4.9637772139808755e-08	1.0864109805686082e-07	3.11727128782281e-06	4.964025204570366e-08	1.0864652580400397e-07	3.1174268814009003e-06	4.964272972333042e-08	1.082233727453058e-07	3.117582327684918e-06	4.9645205055484186e-08	1.0865736640909698e-07	3.117737642392731e-06	4.964767829248035e-08	1.0823416090776236e-07	3.1178928107714545e-06	4.965014919942718e-08	2.783172567003824e-06	3.1177235455283398e-06	4.9647453719809985e-08	4.121789405627914e-06	3.11739507629638e-06	4.96422230269898e-08	4.1213549726287786e-06	3.1170660835148957e-06	4.9636983998379836e-08	1.0863937363152463e-07	3.1172203497641326e-06	4.9639440541236934e-08	1.0864475026966468e-07	3.117374485232849e-06	4.96418950017841e-08	4.121327388893647e-06	3.1170443461327183e-06	4.9636637721648734e-08	2.7824150619001336e-06	3.1168728921954487e-06	4.963390739396453e-08	1.0863264046578975e-07	3.117026431559167e-06	4.963635236350517e-08	4.120866994438423e-06	3.1166950768895338e-06	4.963107572970592e-08	2.782103352532123e-06	3.1165226393582545e-06	4.9628329741850886e-08	1.0819198177538446e-07	3.116675607897813e-06	4.963076562312733e-08	1.0819729222017489e-07	3.1168284604812272e-06	4.963319965826563e-08	4.120605102838299e-06	3.116495675474612e-06	4.9627900251881043e-08	1.0819104606026278e-07	3.116648193397664e-06	4.963032895904944e-08	1.0819634088009577e-07	3.1168006023155945e-06	4.963275593082841e-08	1.0820163191886529e-07	3.1169529041005447e-06	4.963518119704783e-08	1.0863543004200303e-07	3.1171051079241394e-06	4.963760490377374e-08	4.120970757951321e-06	3.116770840296543e-06	4.963228189346545e-08	4.12052891486396e-06	3.1164362097338845e-06	4.962695310590568e-08	4.120086596601283e-06	3.1161012351416184e-06	4.962161884240732e-08	1.0860574773076404e-07	3.116252778333228e-06	4.962403203316098e-08	1.081826149876586e-07	3.1164042289309117e-06	4.962644375011085e-08	1.0818787275792155e-07	3.116555597033146e-06	4.962885415409537e-08	1.0819312766043489e-07	3.1167068857193525e-06	4.963126329418455e-08	1.0862685680139411e-07	3.1168581053041074e-06	4.9633671334661325e-08	1.0863212732872764e-07	3.117009252036615e-06	4.963607821583536e-08	1.08208876740011e-07	3.1171603223585866e-06	4.9638483881082344e-08	1.0821412128280195e-07	3.117311327033645e-06	4.964088850183902e-08	1.0864792364123697e-07	3.117462276940661e-06	4.964329225137829e-08	4.1214429904690745e-06	3.1171252181701926e-06	4.963792481784189e-08	2.782488108015805e-06	3.116948369945502e-06	4.963510862328416e-08	1.0863527370753523e-07	3.117099098356371e-06	4.963750885086045e-08	1.0821199610787756e-07	3.11724978423248e-06	4.963990840227739e-08	1.0864577887299946e-07	3.1174004466433733e-06	4.964230758124012e-08	2.782733740598888e-06	3.1172232415576974e-06	4.963948571419408e-08	2.782575514201183e-06	3.1170460056327966e-06	4.963666336055882e-08	1.086386763415385e-07	3.1171966098682074e-06	4.963906161937445e-08	2.1299617244797782e-05	503.2266651991824	504.05554449475795	6060.120246272545
211	360.9160381626654	1900.4099578285534	26.14442148409496	0.09635219386443203	0.681838182683939	0.003458148293479614	0.0018361453528406208	0.012990762603252002	0.1964666511824771	0.00705791599460704	0.0	9.545107594836821	9990.236540929998	0.030736557934414693	0.0	4.212215869713989	0.01080782140016275	4.935929582631599	0.0	4.282079837293529e-06	0.0	0.03056586093268728	9.450541125382538	7.996419265617284	0.014459885866327588	0.037085290750547235	115.4574706258366	2335.630550223442	0.0	17.645658597422674	96.88880840670947	0.0	0.0023671883509553734	0.0	3.4555517583756132	0.006233618212011528	0.02057340476021599	3.4413918223442246	0.0	0.13154176547018104	0.052150834861078625	1.6953551828429692	0.6721967954211766	2.083396374066236	0.05733539888875925	0.9080236483202233	0.0	2.0609490209582134e-05	0.0	0.25124408591028	0.0	2.148740800609143	2.402363682339691e-07	0.001079270838635626	0.0061060285542070694	1.0787708226945428e-05	0.0	0.051209951580685295	0.0005093177728615767	0.00016223055659689487	0.0009224129886132565	20688.781849116018	29.214313466786663	0.0027286971794511262	0.0	0.03686018929781607	0.10240713234486457	0.01800398117834902	0.07804227124883133	0.0	0.17556642128794395	0.0	2.6378307245950335e-06	0.0	0.6361640877353258	0.0005917277204620113	15.998646071809913	0.0	6.828618379485904e-08	0.0	4.015711215496215e-05	3.330422646749121e-05	7.049669117132464e-10	4.291605728779135e-06	1.296243090880709e-06	8.485862766452242e-10	0.10412870712691945	0.061305434877291544	6.940797506741548e-10	3.005447178207667e-10	1.9371758317091142e-13	3.7607597957472824e-05	1.1946444785682297e-08	1.0984258014153467e-06	1.6993874882568986e-12	0.6961889408770027	0.0	8.653891382400634e-05	0.01728308755649177	0.005574180354991293	1.2331961842559754e-07	6.165974015633651e-08	0.00023584627871295474	2.927214465468816e-08	5.854421579346121e-06	1.8882859423349001e-06	0.6528810442397713	0.0002669338817114289	0.7389401643317038	9.243669511793385	0.0	0.0	1.1178689435498328e-06	0.0	4.798943374963732e-07	2.9724275166656366	0.0	176.33898398443728	89.44141565100074	0.00014352971112130012	0.00026134464583263514	0.0	1.55636590844496e-06	3.8763127588808964e-07	4.793713907181316e-07	1.4892742252623432e-05	1.18933903020863e-09	0.0	0.00035694313574803643	3.6679873145130964e-05	2.8278594856878514e-09	2.8767955937473867e-08	0.439041874640093	1.913752086321052e-06	5.135482423022203e-10	3.504953761907964e-05	0.00028465682328532484	1.153602232359372e-08	3.0986090869628757e-06	0.0	1.2881288085621452e-05	2.402363682339691e-07	1.511483615490532e-06	2.4023613794244385e-07	7.341490081570005e-12	3.032819035124346e-09	1.1689064992845247e-05	8.083116239080644e-09	0.00014323598735553963	0.55303367225004	0.00038259768452511425	2.7530484141762917e-09	1.0537060255132725e-12	5.174557554834907e-08	9.691351038170302e-06	7.238656699253448e-10	1.5502686717894114e-09	4.776244804802116e-07	7.111760058975326e-10	4.78463113994987e-07	3.997570816719912e-05	0.00024505181470109634	0.00020239569452922365	4.208092880813392e-10	1.1463205231972771e-10	6.447010215714486e-11	3.96781857809582e-10	110.67140824220958	110.15131450881636	0.0002516974387731879	1.4042334897502532e-06	7.416091897704828e-06	0.0	0.0011809115553862747	6.814593681419991e-05	0.8981889007407373	1.8874695658492034e-06	4.149493211575033e-06	2.6984349684619893e-09	2.5012876413272157e-08	4.310411134581872e-07	1.0431313994409809e-10	0.0002524418410811537	4.249476651637806e-05	9.157662902959078e-08	0.4311191856944924	0.0	9.713446145955147e-05	0.0	0.0	0.0	0.0	0.0	3.0691042466308174	1.1240433865460135e-06	4.120800759527253e-10	5.4572056049153924e-09	9.326727742624908e-08	4.312271059914425e-11	6.867568990125268e-05	1.3636066842947774e-05	1.2967517795687616e-08	0.2570542812782252	0.0	5.4059976660975894e-05	0.0	0.0	0.0	0.0	0.0	3.277680230151889	237.51792920043354	5.979544991254819	0.00018977707442129752	9.78784784164458e-07	5.6108980679802405e-06	0.0	0.0019109207810789983	0.00011027209842916233	0.02755582954557049	3.052446275477003e-06	2.8719759554405544e-06	4.6113093075435455e-08	9.142568947905703e-07	1.5755044896040428e-05	3.812318603069729e-09	0.00017503437869284858	2.737328043763645e-05	1.5595082249815825e-06	0.3578300626429046	0.0	0.002194893115867906	0.0	0.0	0.0	0.0	0.0	3.154820695091301	73.44047139996255	158.68874024573057	0.00028374862262094613	1.1627125019473683e-06	8.352006798205728e-06	0.0	0.0008834304152835303	5.097942195524858e-05	1.4985186462756561	1.4120202531471202e-06	3.4194403758617716e-06	1.5033759486506186e-09	9.256214487099704e-09	1.5951121024826125e-07	3.859602105777432e-11	0.00020827943795291356	4.0348264812022924e-05	5.107231111447979e-08	0.3814467998452557	0.0	4.803575690051968e-05	0.0	1.2331961842559757e-07	6.165974015633651e-08	6.165974015633651e-08	1.2331941125629404e-07	2.979513754188008	149.09176132193954	39.63412370148655	0.000307450269562067	2.019495442692789e-06	9.068258130183493e-06	0.0	0.0019432632154724027	0.00011213838327909843	0.34718386668266377	3.1057142051064796e-06	6.028975737617679e-06	1.2368216198001366e-08	1.542898107406584e-07	2.6588305177914815e-06	6.434803852201792e-10	0.0003658391948531832	6.397438097043695e-05	4.192968702658567e-07	0.5384278147693283	0.0	0.00036417122506194965	0.0	0.0	0.0	0.0	0.0	2.9402552955145387	235.36607281404167	29.42274637241331	0.00012200864454441426	5.79608517841813e-07	3.6070662142345915e-06	0.0	0.0012174118842006591	7.025225125017605e-05	0.11846296348063481	1.9456969080196923e-06	1.6895276530682752e-06	4.064048893918771e-09	7.985011681502327e-08	1.3760271218622724e-06	3.33063215710353e-10	0.00010314243365905473	1.4801680988530627e-05	1.3745099150352059e-07	0.2897718578778894	0.0	0.0003009014530569555	0.0	0.0	0.0	0.0	0.0	3.238256428239033	140.778830658724	101.80096591834005	0.00019979573838847494	1.0007036278758847e-06	5.89165532988563e-06	0.0	0.0011924130330520544	6.880964696052467e-05	0.6683189494010467	1.9058550997541606e-06	2.937344706899667e-06	2.0425996597140686e-09	2.4065389846847833e-08	4.1471200094207305e-07	1.0036965784138902e-10	0.0001790019963274115	2.8784442735864298e-05	6.926228984200499e-08	0.36154750211768094	0.0	9.256637082805475e-05	0.0	0.0	0.0	0.0	0.0	3.152457355786158	166.10635943760943	49.16991059778838	0.00022987321123423454	1.533237579604674e-06	6.783247563886872e-06	0.0	0.0016187424375270032	9.341151474051308e-05	0.33772200336773206	2.587126376548622e-06	4.5403574549635235e-06	7.176749376649259e-09	9.969969557372685e-08	1.7180932008950004e-06	4.158249735492943e-10	0.0002760721972746617	4.238473078399806e-05	2.4318666524054245e-07	0.45335644182803686	0.0	0.00028251346687534006	0.0	0.0	0.0	0.0	0.0	3.042253221274915	205.01720277540338	49.45940129075192	0.0001483112658642818	7.601771937233021e-07	4.381079257244939e-06	0.0	0.001289043499509793	7.438583618553311e-05	0.2383223716748143	2.0602409574738963e-06	2.222519038652816e-06	3.225395037912336e-09	5.524595533070284e-08	9.520339999716142e-07	2.3043355941976668e-10	0.0001355769431729634	1.9766851095462065e-05	1.0917726573661158e-07	0.32062162798914146	0.0	0.0001966056272161926	0.0	0.0	0.0	0.0	0.0	3.201427188922076	196.53493033594415	8.724704812578976	0.00033521426392952344	1.7237597394034173e-06	9.899873150182376e-06	0.0	0.002792961541216608	0.00016117133735112646	0.06629752972433438	4.46211302965077e-06	5.120721830071069e-06	6.011698765418767e-08	9.87331746544922e-07	1.7014345293383282e-05	4.117235501930983e-09	0.0003111124555775899	6.070291054321735e-05	2.0353884309866496e-06	0.48647725807617676	0.0	0.001621638846170078	0.0	0.0	0.0	0.0	0.0	3.001202902916796	185.60001928775958	63.36011237028854	0.00016450445558250696	8.665811692688024e-07	4.856868326484903e-06	0.0	0.0012943711386975163	7.469327090504315e-05	0.3382774539238938	2.0687784175082964e-06	2.538062899485029e-06	2.8756412207513776e-09	4.4613486601382844e-08	7.688091659963513e-07	1.8608176651172543e-10	0.00015475637003547292	2.297667569477544e-05	9.73900939907071e-08	0.33875702575169764	0.0	0.00015810740804690963	0.0	0.0	0.0	0.0	0.0	3.1797324651654844	176.41696571478215	19.05676680533124	0.00031958361394580833	1.8768907552604635e-06	9.433114398976489e-06	0.0	0.002390164837033416	0.0001379274114686521	0.1567218342528042	3.819535806528066e-06	5.590028691784222e-06	2.6438998655662617e-08	3.8998286808569943e-07	6.720446530982603e-06	1.6264355671972122e-09	0.0003394050491074702	6.233112989759567e-05	8.956416724946612e-07	0.5135701220691876	0.0	0.0007484329002077722	0.0	0.0	0.0	0.0	0.0	2.969683633774984	215.64732272889924	33.200706968292664	0.00015422492207889005	8.833510081059027e-07	4.557077818912704e-06	0.0	0.0014099435683645259	8.136252822884443e-05	0.15816201579193961	2.2533777864539364e-06	2.5878679594668216e-06	5.883155709862189e-09	1.0596382606838741e-07	1.8260362741716077e-06	4.419748860327465e-10	0.00015778250104623792	2.2251605926841705e-05	1.990826333779747e-07	0.3415108762205931	0.0	0.00034476863760428514	0.0	0.0	0.0	0.0	0.0	3.176225960112941	257.2216262451779	33.621557907587274	8.201546281738795e-05	1.0831665661026708e-07	2.426139761664435e-06	0.0	0.0008943473392653685	5.16094105267426e-05	0.10894258523163473	1.4294641551120274e-06	3.1328886991543715e-07	5.522535342281459e-10	1.1851217198747076e-08	2.0422743399319195e-07	4.943548335188852e-11	1.91638669255875e-05	5.766132220547489e-06	1.8666728762237356e-08	0.20997996149763085	0.0	6.0793560150379875e-05	0.0	0.0	0.0	0.0	0.0	3.3340341669418545	143.6836310843981	56.873303038413916	0.0002667308138440056	1.7547876798645318e-06	7.866082658939152e-06	0.0	0.0016247390697351751	9.375755307912473e-05	0.4576267144615168	2.5967420114436027e-06	5.215861311279621e-06	7.049554984207058e-09	8.476330073905164e-08	1.4607014345273567e-06	3.5351659447929644e-10	0.0003168473206195812	5.1985416026006746e-05	2.390235435421552e-07	0.4924435314819341	0.0	0.00023928516248869418	0.0	0.0	0.0	0.0	0.0	2.995558905169324	255.65661332531658	29.710737360032095	8.756310063059944e-05	2.1572039040699802e-07	2.5901376100340264e-06	0.0	0.0009490326849491425	5.4765096887596424e-05	0.09885749949862481	1.5168383508672993e-06	6.250389968539997e-07	1.295682321557978e-09	2.7636997953056813e-08	4.7625770006438967e-07	1.1528189038616232e-10	3.821629453584539e-05	7.426485882657336e-06	4.379724600776034e-08	0.22800864893541944	0.0	0.0001336009353444301	0.0	0.0	0.0	0.0	0.0	3.31236078440583	150.19961992751337	81.2286829792908	0.0002071019961155089	1.2196835344965643e-06	6.1086654732584315e-06	0.0	0.0013187311389321033	7.609898977004333e-05	0.5381318305534758	2.1077231107098457e-06	3.5931039505028683e-06	3.214291741406766e-09	4.0394094451053556e-08	6.960993770920902e-07	1.6847379102039932e-10	0.00021876282449760192	3.35964796959438e-05	1.0896490528373905e-07	0.39914888295313655	0.0	0.00014049577690704293	0.0	0.0	0.0	0.0	0.0	3.107351781350127	143.40680907720323	62.851320729435685	0.00025340164022200887	1.6494086818886444e-06	7.4729397197487e-06	0.0	0.0015405731954171247	8.890065758989299e-05	0.4877538267594382	2.4622436023536476e-06	4.894038143456455e-06	5.898473980166419e-09	7.078667138349411e-08	1.2198462531512798e-06	2.9522638085570643e-10	0.000297429062003751	4.789323227965994e-05	1.9999629233026602e-07	0.4740407038021614	0.0	0.0002107464407977796	0.0	0.0	0.0	0.0	0.0	3.0176334874785473	62.17721863289242	164.90182799092355	0.00030932786334680266	1.2228720153833057e-06	9.102132130199297e-06	0.0	0.0008153676208225343	4.7051775039940626e-05	1.69854819404283	1.3032341446041408e-06	3.602871119669899e-06	1.5225399490107114e-09	7.938728639579851e-09	1.368075396346197e-07	3.3099992210768014e-11	0.0002193517039947251	4.527784346075246e-05	5.173943519779465e-08	0.40022942980200193	0.0	4.463171353708802e-05	0.0	0.0	0.0	0.0	0.0	3.1062456692571567	24.871609653191832	227.0615943612111	0.00038947465142198466	7.571730845764679e-07	1.1448866260914174e-05	0.0	0.0004106635957048636	2.3697837865550775e-05	2.998984413697721	6.563851263597814e-07	2.2136256286175324e-06	6.68417846146163e-10	1.3952797516225339e-09	2.404520224448685e-08	5.814798984222291e-12	0.00013503614771778288	4.158916680535852e-05	2.2737942183986746e-08	0.32010719820607886	0.0	1.556168618947103e-05	0.0	0.0	0.0	0.0	0.0	3.2022014377761088	6.856618084975178e-05	4.798975636538529e-07	1.8457580915500787e-06	4.799637258647776e-07	0.003855108811098118	9.56909582401605e-05	3.086507197105543e-05	0.0	0.0	0.0	0.0	4.78455252958034e-07	1.1518302600851325e-06	0.0	6.836070973780927e-05	4.784589866791264e-07	1.8402250958305205e-06	4.785254300358136e-07	4.784557147160021e-07	3.0773651107186604e-05	0.0038436873641038245	9.54075653650338e-05	0.0	0.0	0.0	4.770382891723603e-07	1.097539391821425e-06	0.0	6.815829225442007e-05	4.770419841803498e-07	1.8347750839567298e-06	4.771085082127025e-07	4.770387515201057e-07	3.068308704035338e-05	0.003832375578797587	9.51268096911322e-05	0.0	0.0	0.0	4.756345104494286e-07	1.1177259156784029e-06	0.0	6.795774720993214e-05	4.756382213850552e-07	1.8293759976446133e-06	4.7570469253357917e-07	4.756349724436616e-07	3.0593351398821e-05	0.0038211672849330614	9.48486229063304e-05	0.0	0.0	0.0	4.7424357621063263e-07	1.1531180568748314e-06	0.0	6.775904020691408e-05	4.74247316961839e-07	1.8240263664577802e-06	4.7431374320028453e-07	4.7424403789009454e-07	3.0504521011836418e-05	0.00381007157505605	9.457324568092686e-05	0.0	0.0	0.0	4.7286668993234513e-07	1.126420918557344e-06	0.0	6.756233627483322e-05	4.7287041063070526e-07	1.818730573457769e-06	4.72936815527384e-07	4.7286715146055496e-07	3.041660118509202e-05	0.0037990895474567126	9.430069161339458e-05	0.0	0.0	0.0	4.715039194644544e-07	1.1231746568671727e-06	0.0	6.736765200637162e-05	4.715076393128837e-07	1.8134891458131188e-06	4.71574025518225e-07	4.7150438086243705e-07	3.0329575188698222e-05	0.0037882192485328738	9.403090807915646e-05	0.0	0.0	0.0	4.7015500164599317e-07	1.0662257069808435e-06	0.0	6.717494000742196e-05	4.701586763680229e-07	1.8083008273609547e-06	4.7022504137824257e-07	4.701554628967052e-07	3.024342823480473e-05	0.0037774587629934514	9.376384953872502e-05	0.0	0.0	0.0	4.6881970879466983e-07	1.1249101686240865e-06	0.0	6.698419052827013e-05	4.688234512730491e-07	1.8031653467997986e-06	4.688897948753679e-07	4.6882016989621773e-07	3.0158158655318218e-05	0.003766807852745193	9.349951089888865e-05	0.0	0.0	0.0	4.6749801544831826e-07	1.1254519410273644e-06	0.0	6.679537224946224e-05	4.675017443127996e-07	1.7980818590572788e-06	4.6756806677677466e-07	4.674984764026981e-07	3.007375122843929e-05	0.003756264630158109	9.323784491190559e-05	0.0	0.0	0.0	4.661896853652213e-07	1.1105155989483244e-06	0.0	6.660846307148598e-05	4.6619340120889185e-07	1.793049770766023e-06	4.6625970238294865e-07	4.6619014617142075e-07	2.999019626580615e-05	0.0037458278930925792	9.29788215555883e-05	0.0	0.0	0.0	4.6489456843502863e-07	1.0829294832721732e-06	0.0	6.642344034980107e-05	4.6489826335656036e-07	1.7880684719055421e-06	4.6496454318275945e-07	4.6489502909262327e-07	2.990748436044065e-05	0.003735496463497699	9.272241169880903e-05	0.0	0.0	0.0	4.6361251900362656e-07	1.1160980477614737e-06	0.0	6.624029184134378e-05	4.636162448301194e-07	1.7831376319864206e-06	4.636825034763308e-07	4.6361297951371734e-07	2.9825609958125512e-05	0.0037252696447215663	9.24685981192294e-05	0.0	0.0	0.0	4.6234345095910993e-07	1.0953567530551752e-06	0.0	6.605899139525674e-05	4.6234716261916005e-07	1.7782565471235461e-06	4.624134002073416e-07	4.6234391132258386e-07	2.9744560876714473e-05	0.0037151459154806344	9.221734303179445e-05	0.0	0.0	0.0	4.6108717537518364e-07	1.1211285058315684e-06	0.0	6.587952321112313e-05	4.610909062621209e-07	1.7734247924685166e-06	4.611571227718845e-07	4.6108763559190737e-07	2.966432986258259e-05	0.0037051243707951187	9.196862394279572e-05	0.0	0.0	0.0	4.5984357978293186e-07	1.0894342236805031e-06	0.0	6.570186065942513e-05	4.5984728940825155e-07	1.7686416512892297e-06	4.5991348476294384e-07	4.5984403985239886e-07	2.958490509395282e-05	0.0036952035343106246	9.172240420785893e-05	0.0	0.0	0.0	4.5861248096064013e-07	1.092465909929265e-06	0.0	6.552598641582763e-05	4.5861619076020086e-07	1.7639066570567259e-06	4.586823649103628e-07	4.5861294088250073e-07	2.9506278920389316e-05	0.003685382450225149	9.147866011407077e-05	0.0	0.0	0.0	4.573937603439137e-07	1.0527173855007449e-06	0.0	6.535187650842684e-05	4.573974424922562e-07	1.7592191642868889e-06	4.574635954109717e-07	4.5739422011799e-07	2.9428440597285425e-05	0.0036756597763110497	9.123735835160171e-05	0.0	0.0	0.0	4.5618725138352735e-07	1.1092144292750202e-06	0.0	6.517952145257846e-05	4.5619097821684685e-07	1.7545789176430257e-06	4.5625710987222554e-07	4.561877110095641e-07	2.9351385811746975e-05	0.003666034973866142	9.099848554747123e-05	0.0	0.0	0.0	4.549928872144283e-07	1.0229899584147279e-06	0.0	6.500888492339437e-05	4.5499654369695014e-07	1.7499849392914264e-06	4.5506265401964745e-07	4.549933466920196e-07	2.927509822320127e-05	0.003656506001927194	9.076199104143142e-05	0.0	0.0	0.0	4.53810414535153e-07	1.0830636879415999e-06	0.0	6.483996506847839e-05	4.538141259752968e-07	1.7454371793966985e-06	4.5388021488639766e-07	4.538108738636696e-07	2.919957700940956e-05	0.0036470727578128293	9.052787228476319e-05	0.0	0.0	0.0	4.526398206021174e-07	1.0414051097715374e-06	0.0	6.467272880082581e-05	4.5264349346380335e-07	1.740934747236013e-06	4.527095608632964e-07	4.5264027978094073e-07	2.912480733956974e-05	0.0036377333890818403	9.029608329995997e-05	0.0	0.0	0.0	4.5148087552768756e-07	1.0162143461631752e-06	0.0	6.45071593833709e-05	4.514845290041143e-07	1.7364771922003441e-06	4.515505747908758e-07	4.514813345560984e-07	2.905078173592106e-05	0.0036284869616934824	9.006660090586591e-05	0.0	0.0	0.0	4.5033346340607945e-07	1.0727444283378663e-06	0.0	6.434324729667682e-05	4.503371659570784e-07	1.7320642579851797e-06	4.504031900330997e-07	4.503339222833535e-07	2.89774959510249e-05	0.0036193329450923163	8.983941193557496e-05	0.0	0.0	0.0	4.491975184027702e-07	1.0110748735560504e-06	0.0	6.418095902758266e-05	4.4920116974607025e-07	1.7276950423731472e-06	4.492671719977332e-07	4.49197977128191e-07	2.890493495605637e-05	0.003610269462088523	8.961446979739184e-05	0.0	0.0	0.0	4.480728075591667e-07	1.0894843052694762e-06	0.0	6.40202926749168e-05	4.480765270578534e-07	1.7233694941593544e-06	4.4814250737661015e-07	4.4807326613190093e-07	2.8833097920116968e-05	0.00360129640887582	8.939177191622374e-05	0.0	0.0	0.0	4.469593179998396e-07	1.0411510742894941e-06	0.0	6.386121387589889e-05	4.4696299737029643e-07	1.7190866882591474e-06	4.47028955630147e-07	4.469597764190883e-07	2.8761969435584337e-05	0.003592411860954967	8.917127052613257e-05	0.0	0.0	0.0	4.458568108949829e-07	1.0840961491249581e-06	0.0	6.370371513640816e-05	4.458605282231247e-07	1.7148464229022001e-06	4.4592646429950826e-07	4.4585726915983177e-07	2.8691546164224205e-05	0.0035836154013431294	8.895295527893099e-05	0.0	0.0	0.0	4.4476523450367676e-07	1.0360401714323155e-06	0.0	6.354776674925204e-05	4.4476891167843204e-07	1.7106478983276722e-06	4.448348254342586e-07	4.4476569261322863e-07	2.862181479404467e-05	0.0035749053672870634	8.873678490575753e-05	0.0	0.0	0.0	4.4368438248152973e-07	1.0788139283193105e-06	0.0	6.339336155269584e-05	4.436880976011443e-07	1.7064909217082753e-06	4.4375398890227607e-07	4.4368484043480297e-07	2.855277213964622e-05	0.003566281360888796	8.852274953237951e-05	0.0	0.0	0.0	4.4261420545740343e-07	1.0486155281799195e-06	0.0	6.324047283656996e-05	4.426178990291029e-07	1.7023747739590277e-06	4.4268376773231006e-07	4.426146632534416e-07	2.848440624080844e-05	0.003557741888230444	8.831081208093344e-05	0.0	0.0	0.0	4.415545180419217e-07	9.858096395502704e-07	0.0	6.30890776596317e-05	4.4155815538165205e-07	1.6982988374622399e-06	4.4162400133560553e-07	4.415549756797095e-07	2.8416706825000243e-05	0.003549285666200579	8.810094070556295e-05	0.0	0.0	0.0	4.4050516100575203e-07	1.0351733025031539e-06	0.0	6.293917228850006e-05	4.4050884051720424e-07	1.6942630116731318e-06	4.4057466357855083e-07	4.405056184842237e-07	2.834967225594172e-05	0.003540912490382137	8.789313033498841e-05	0.0	0.0	0.0	4.394661089925557e-07	9.95882504267253e-07	0.0	6.279072862388493e-05	4.3946975774921607e-07	1.6902665401052266e-06	4.3953555776605565e-07	4.3946656631070464e-07	2.8283289954085505e-05	0.0035326207894989057	8.768734197147409e-05	0.0	0.0	0.0	4.384371670135971e-07	1.066055417455661e-06	0.0	6.264374228925907e-05	4.3844087643507805e-07	1.6863093049021476e-06	4.3850665326247805e-07	4.3843762417036e-07	2.8217557989261785e-05	0.0035244103224308693	8.748356963242579e-05	0.0	0.0	0.0	4.3741830515595184e-07	1.0439424039818751e-06	0.0	6.249818518885211e-05	4.3742199991273873e-07	1.6823905496716142e-06	4.374877533973665e-07	4.374187621503119e-07	2.8152463781270608e-05	0.003516279517822441	8.728177431799805e-05	0.0	0.0	0.0	4.364093284203314e-07	1.0506094386437178e-06	0.0	6.235404305132012e-05	4.364130282838638e-07	1.678509890189293e-06	4.3647875827130666e-07	4.364097852512105e-07	2.808800095015814e-05	0.0035082275787626568	8.708193625009915e-05	0.0	0.0	0.0	4.3541013791626516e-07	1.023200193454025e-06	0.0	6.221129445191698e-05	4.3541381158156627e-07	1.6746667496596337e-06	4.3547951791103097e-07	4.354105945825737e-07	2.80241599031031e-05	0.0035002533070391927	8.68840256900629e-05	0.0	0.0	0.0	4.344205849503765e-07	1.045821762836469e-06	0.0	6.206992976312435e-05	4.34424282409874e-07	1.67086086886727e-06	4.3448996492393443e-07	4.3442104145097856e-07	2.7960936351482797e-05	0.0034923561669518615	8.668802934358416e-05	0.0	0.0	0.0	4.334406030511609e-07	1.0344492495356122e-06	0.0	6.192992787188014e-05	4.334442929842498e-07	1.667091679410321e-06	4.335099515185342e-07	4.3344105938494193e-07	2.7898320842319973e-05	0.0034845349777556664	8.649391790554012e-05	0.0	0.0	0.0	4.324700456929597e-07	9.949998982578483e-07	0.0	6.179126788222797e-05	4.324736970401631e-07	1.6633586187330929e-06	4.325393314230856e-07	4.324705018587604e-07	2.7836304018747737e-05	0.0034767885707124497	8.630166236871574e-05	0.0	0.0	0.0	4.3150876783965106e-07	1.0353846320635277e-06	0.0	6.165394670912235e-05	4.315124729692398e-07	1.6596616037261037e-06	4.315780830423613e-07	4.31509223836266e-07	2.777488455303501e-05	0.003469116779927222	8.611125861905681e-05	0.0	0.0	0.0	4.3055674892105984e-07	9.292875979352613e-07	0.0	6.151792433454214e-05	4.3056034067474166e-07	1.6559995570949986e-06	4.306259262500078e-07	4.305572047473789e-07	2.771404446801312e-05	0.003461517359981376	8.592265092336329e-05	0.0	0.0	0.0	4.296137102709867e-07	1.0095788098820007e-06	0.0	6.138321167789715e-05	4.296173765671326e-07	1.6523727727254934e-06	4.2968293748207126e-07	4.2961416592570115e-07	2.7653788735105803e-05	0.0034539909317614034	8.573585469665733e-05	0.0	0.0	0.0	4.28679728964723e-07	1.007383989408955e-06	0.0	6.124978207323396e-05	4.2868339399368767e-07	1.6487805327227335e-06	4.287489300768153e-07	4.286801844467043e-07	2.7594105413842596e-05	0.0034465360038187036	8.555083292230099e-05	0.0	0.0	0.0	4.277546199190201e-07	1.0400809927452082e-06	0.0	6.111762450760466e-05	4.277583158598548e-07	1.645222540569106e-06	4.2782382694363206e-07	4.277550752270809e-07	2.7534989600807574e-05	0.0034391519636552646	8.536757040028385e-05	0.0	0.0	0.0	4.2683830713385474e-07	1.0186922580490607e-06	0.0	6.0986716985562205e-05	4.268419882013213e-07	1.6416982040942802e-06	4.269074741143652e-07	4.2683876226683675e-07	2.747643145906632e-05	0.0034318375825571077	8.51860366356003e-05	0.0	0.0	0.0	4.259306381341734e-07	1.0253831714454335e-06	0.0	6.085704710843337e-05	4.259343242254336e-07	1.6382071894803062e-06	4.2599978479831605e-07	4.259310930908925e-07	2.7418425458181748e-05	0.0034245921697132237	8.500621448416324e-05	0.0	0.0	0.0	4.2503152719955415e-07	9.638941856848185e-07	0.0	6.072859087469471e-05	4.250351559278788e-07	1.6347488505569199e-06	4.251005909847759e-07	4.250319819788401e-07	2.7360960855943976e-05	0.0034174143833404897	8.482807064425817e-05	0.0	0.0	0.0	4.2414080782138103e-07	1.0103507884552066e-06	0.0	6.060134773392141e-05	4.2414447944313967e-07	1.6313231724564105e-06	4.242098888208587e-07	4.2414126242202e-07	2.7304037451767847e-05	0.003410304198340499	8.465160449579472e-05	0.0	0.0	0.0	4.2325847689928855e-07	9.59873241556573e-07	0.0	6.047529028536679e-05	4.2326210297538453e-07	1.627929417502755e-06	4.233274865012722e-07	4.23258931320153e-07	2.72476429743177e-05	0.0034032600819390297	8.44767779963499e-05	0.0	0.0	0.0	4.223843442210978e-07	9.057225032295032e-07	0.0	6.035040315313266e-05	4.223879188936248e-07	1.6245671717306213e-06	4.224532763947268e-07	4.2238479846099613e-07	2.7191770555906945e-05	0.003396281176296858	8.430356985607561e-05	0.0	0.0	0.0	4.2151830333756695e-07	9.559268555948443e-07	0.0	6.0226686270678335e-05	4.2152192671852347e-07	1.6212364332960399e-06	4.2158725803553267e-07	4.215187573953066e-07	2.7136420216659245e-05	0.0033893674838793198	8.41319801392556e-05	0.0	0.0	0.0	4.2066035457020995e-07	9.88538764242861e-07	0.0	6.010412267338725e-05	4.2066400769948355e-07	1.6179367454659933e-06	4.207293126713618e-07	4.206608084446933e-07	2.708158437433344e-05	0.003382518057597536	8.396198534073192e-05	0.0	0.0	0.0	4.1981038039322647e-07	1.0106493385258145e-06	0.0	5.99826973878229e-05	4.198140570212162e-07	1.6146677051047208e-06	4.198793354881672e-07	4.1981083408334545e-07	2.7027256346529833e-05	0.003375732062751526	8.379356474525665e-05	0.0	0.0	0.0	4.1896827723038655e-07	9.980292785936142e-07	0.0	5.986239126943462e-05	4.1897194067535424e-07	1.6114287967955202e-06	4.190371924740699e-07	4.189687307350426e-07	2.6973427571324992e-05	0.003369008429885957	8.362669181042594e-05	0.0	0.0	0.0	4.1813391236964883e-07	9.826017206587905e-07	0.0	5.9743190415397514e-05	4.181375613403613e-07	1.6082196462247433e-06	4.1820278630930787e-07	4.181343656877213e-07	2.6920091845945007e-05	0.0033623463842092126	8.346134730788706e-05	0.0	0.0	0.0	4.1730718966926195e-07	9.806589535474298e-07	0.0	5.962508314290868e-05	4.1731083723312553e-07	1.605039938841865e-06	4.173760352142853e-07	4.173076427996426e-07	2.686724396578361e-05	0.003355745275603821	8.329751510386227e-05	0.0	0.0	0.0	4.1648802846036255e-07	1.00265114900277e-06	0.0	5.950805960908863e-05	4.164916994482389e-07	1.6018894096259447e-06	4.165568702888826e-07	4.16488481401968e-07	2.6814879554106788e-05	0.0033492045573554692	8.313518163121102e-05	0.0	0.0	0.0	4.156763609072841e-07	9.768265675056234e-07	0.0	5.939209947637172e-05	4.1568000562751863e-07	1.5987675110456392e-06	4.157451491701067e-07	4.1567681365906814e-07	2.6762989511018485e-05	0.003342723092815791	8.297431867961758e-05	0.0	0.0	0.0	4.1487204595841647e-07	9.401495848432802e-07	0.0	5.927718899866522e-05	4.14875659545656e-07	1.5956738730035345e-06	4.149407756353272e-07	4.148724985193007e-07	2.6711567706521955e-05	0.0033363001162812177	8.28149072464437e-05	0.0	0.0	0.0	4.14074988600586e-07	1.0068192058685388e-06	0.0	5.9163328369465756e-05	4.1407866254572986e-07	1.592608500665013e-06	4.1414375103910023e-07	4.140754409695095e-07	2.666061426855481e-05	0.003329935643692321	8.265694772987924e-05	0.0	0.0	0.0	4.132851908248208e-07	9.844915702799266e-07	0.0	5.905049324975761e-05	4.1328884426137336e-07	1.5895707387749982e-06	4.133539050082685e-07	4.1328564300080213e-07	2.6610118302416472e-05	0.0033236283142206733	8.250040635542037e-05	0.0	0.0	0.0	4.125024837585556e-07	9.211712995047219e-07	0.0	5.893866578410026e-05	4.125060797068035e-07	1.586560106619003e-06	4.1257111255473236e-07	4.125029357405665e-07	2.6560071825095276e-05	0.003317377130720013	8.234525837540898e-05	0.0	0.0	0.0	4.117267436634832e-07	8.886461640374431e-07	0.0	5.882783692906671e-05	4.117303055743009e-07	1.5835763607056983e-06	4.1179531037452885e-07	4.117271954504794e-07	2.6510470811077982e-05	0.0033111815903523697	8.219149131126642e-05	0.0	0.0	0.0	4.1095790814673655e-07	9.45506262053757e-07	0.0	5.8718007199941736e-05	4.1096152545717396e-07	1.5806195148551325e-06	4.1102650207474744e-07	4.1095835973769926e-07	2.6461315540182707e-05	0.0033050417280217326	8.203910603232287e-05	0.0	0.0	0.0	4.1019598155506084e-07	9.232886205249784e-07	0.0	5.860915368841733e-05	4.101995790046002e-07	1.5776889523335708e-06	4.102645272971804e-07	4.101964329490661e-07	2.6412595754462212e-05	0.0032989562624381862	8.188807073792467e-05	0.0	0.0	0.0	4.094408048851372e-07	9.039352919616634e-07	0.0	5.850126464422597e-05	4.0944438396297806e-07	1.5747843567809605e-06	4.0950930378996726e-07	4.0944125608121013e-07	2.6364306212390924e-05	0.0032929245388793322	8.173836917958523e-05	0.0	0.0	0.0	4.086922968945444e-07	9.261455740672081e-07	0.0	5.839433411473473e-05	4.0869589865658997e-07	1.5719055679058836e-06	4.087607898847287e-07	4.0869274789172257e-07	2.6316444282034004e-05	0.003286946228565518	8.158999319932139e-05	0.0	0.0	0.0	4.0795041679341785e-07	9.251574405744631e-07	0.0	5.828834675581591e-05	4.079540156787234e-07	1.5690521726056591e-06	4.080188781725555e-07	4.0795086759078903e-07	2.6269003102604764e-05	0.0032810204745265846	8.144292152839645e-05	0.0	0.0	0.0	4.072150582380589e-07	9.647501868085097e-07	0.0	5.818329728643804e-05	4.072186980539576e-07	1.5662240286669104e-06	4.072835316862847e-07	4.0721550883469626e-07	2.6221980345457843e-05	0.0032751469858635454	8.129714694915198e-05	0.0	0.0	0.0	4.064861851402326e-07	9.139294922031192e-07	0.0	5.807916127892328e-05	4.0648977479852126e-07	1.563420478460015e-06	4.0655457943210167e-07	4.0648663553526633e-07	2.6175365064742578e-05	0.003269324395370091	8.115263552807869e-05	0.0	0.0	0.0	4.0576362783232377e-07	8.850422193440533e-07	0.0	5.797593048109068e-05	4.057671881427407e-07	1.560641299793802e-06	4.058319636447706e-07	4.057640780248156e-07	2.6129153591060843e-05	0.0032635522446877075	8.100937589065923e-05	0.0	0.0	0.0	4.050473294417766e-07	9.666860593954563e-07	0.0	5.787360967261202e-05	4.050509715277336e-07	1.5578866212875084e-06	4.0511571778211e-07	4.0504777943081894e-07	2.6083348119464195e-05	0.0032578308079408615	8.08673748438545e-05	0.0	0.0	0.0	4.043373240035106e-07	9.029374924471912e-07	0.0	5.777216718686176e-05	4.0434090330375335e-07	1.5551555904425576e-06	4.0440562017762466e-07	4.0433777378831096e-07	2.603793444684035e-05	0.0032521583110836556	8.072658835572109e-05	0.0	0.0	0.0	4.0363339135769395e-07	9.075153863918803e-07	0.0	5.7671601788018144e-05	4.0363697480955975e-07	1.5524481739462032e-06	4.0370166218063575e-07	4.0363384093734516e-07	2.5992912059447516e-05	0.0032465346899078454	8.058701483511567e-05	0.0	0.0	0.0	4.029355235486829e-07	9.54611390663435e-07	0.0	5.757190889486285e-05	4.0293915396903945e-07	1.5497642484285763e-06	4.030038117226682e-07	4.0293597292235057e-07	2.5948278938855347e-05	0.0032409596922655	8.04486480259573e-05	0.0	0.0	0.0	4.0224368929612533e-07	9.254571865016087e-07	0.0	5.747306670414681e-05	4.0224728816797765e-07	1.5471032269121563e-06	4.023119161809185e-07	4.0224413846302766e-07	2.5904025316510432e-05	0.003235432098001046	8.031145764455566e-05	0.0	0.0	0.0	4.0155773718151074e-07	9.238789949138998e-07	0.0	5.7375069082321595e-05	4.015613344651357e-07	1.544464944238161e-06	4.0162593262059287e-07	4.015581861408072e-07	2.5860148476368102e-05	0.0032299515678318293	8.017543527206074e-05	0.0	0.0	0.0	4.008776251106339e-07	9.567346694398856e-07	0.0	5.727791099999345e-05	4.0088125764753316e-07	1.541849264971856e-06	4.009458258359854e-07	4.008780738615285e-07	2.581664619850251e-05	0.003224517824442531	8.004057402770474e-05	0.0	0.0	0.0	4.002033186797056e-07	9.00796719416911e-07	0.0	5.718156913002485e-05	4.002068944355697e-07	1.539255561115057e-06	4.002714325370609e-07	4.0020376722145216e-07	2.577350802719258e-05	0.003219129561850251	7.990684149732719e-05	0.0	0.0	0.0	3.995346558178525e-07	8.919968162206228e-07	0.0	5.7086040450905675e-05	3.995382236699504e-07	1.5366837512856264e-06	3.996027315733095e-07	3.9953510414963395e-07	2.5730732644840885e-05	0.003213786615443503	7.977423359759088e-05	0.0	0.0	0.0	3.988716161084489e-07	8.700095618561799e-07	0.0	5.699131286971624e-05	3.988751607004918e-07	1.5341335099059417e-06	3.989396382942917e-07	3.988720642295087e-07	2.5688314649779432e-05	0.003208488310503138	7.964273358329659e-05	0.0	0.0	0.0	3.9821411582549757e-07	9.03077336982504e-07	0.0	5.689738455322988e-05	3.982176926850028e-07	1.5316047875827027e-06	3.9828213986748807e-07	3.9821456373507785e-07	2.5646253258359242e-05	0.003203234549109985	7.951233902647074e-05	0.0	0.0	0.0	3.975621428291975e-07	9.260851581473017e-07	0.0	5.680424442855735e-05	3.9756574211232376e-07	1.5290972861960388e-06	3.976301587826805e-07	3.9756259052660726e-07	2.5604543528573722e-05	0.003198024713956744	7.938303460701998e-05	0.0	0.0	0.0	3.969156205190882e-07	9.650964892540156e-07	0.0	5.671188506443627e-05	3.969192569600758e-07	1.5266108056597817e-06	3.96983643021057e-07	3.9691606800364273e-07	2.5563182155384572e-05	0.0031928583922002924	7.925481007985782e-05	0.0	0.0	0.0	3.9627449766976393e-07	8.980054313042154e-07	0.0	5.6620282703025394e-05	3.962780709324753e-07	1.5241447063750106e-06	3.963424262776653e-07	3.962749449408054e-07	2.5522158494804233e-05	0.0031877342543358243	7.912763244735195e-05	0.0	0.0	0.0	3.956386092929996e-07	9.42455552877197e-07	0.0	5.6529442981785036e-05	3.956422234775107e-07	1.5216991400643726e-06	3.9570654801482706e-07	3.9563905634980627e-07	2.5481475116414312e-05	0.0031826526212790597	7.900150967717966e-05	0.0	0.0	0.0	3.9500799522728024e-07	8.82103949503616e-07	0.0	5.643934267332155e-05	3.9501155201263154e-07	1.5192734814106156e-06	3.9507584564072243e-07	3.9500844206922933e-07	2.5441121613356378e-05	0.00317761219314626	7.887640950681928e-05	0.0	0.0	0.0	3.943824941599346e-07	9.186784728070259e-07	0.0	5.63499858704824e-05	3.94386085174225e-07	1.516867840553325e-06	3.9445034780537833e-07	3.943829407863402e-07	2.5401099862651734e-05	0.003172613204347382	7.875233775690721e-05	0.0	0.0	0.0	3.9376213519423806e-07	8.693210902595207e-07	0.0	5.626135183855903e-05	3.937656778272851e-07	1.5144816592811537e-06	3.9382990936577933e-07	3.937625816045079e-07	2.5361400575801916e-05	0.003167654494688591	7.862926563203318e-05	0.0	0.0	0.0	3.9314677435308626e-07	9.23882878923282e-07	0.0	5.6173446141468426e-05	3.9315036890411234e-07	1.5121150873333116e-06	3.932145692694502e-07	3.9314722054657466e-07	2.532202629214981e-05	0.0031627363813038806	7.850720100623204e-05	0.0	0.0	0.0	3.925364510067568e-07	9.418726778802729e-07	0.0	5.608625736016332e-05	3.9254007846694614e-07	1.509767817256755e-06	3.92604247583091e-07	3.925368969829217e-07	2.528297192780103e-05	0.0031578582291515757	7.838612812004335e-05	0.0	0.0	0.0	3.9193108635797837e-07	9.017306546396258e-07	0.0	5.5999764420053864e-05	3.919346590107743e-07	1.5074392817249747e-06	3.9199879678445287e-07	3.919315321163084e-07	2.524422800815132e-05	0.003153018854823674	7.826601759981913e-05	0.0	0.0	0.0	3.9133053353839195e-07	9.003489436148203e-07	0.0	5.5913966461047576e-05	3.913341045016524e-07	1.505129457530133e-06	3.9139821085298165e-07	3.91330979078257e-07	2.5205794197329456e-05	0.0031482182163196067	7.814686840619817e-05	0.0	0.0	0.0	3.907347873512838e-07	9.325278336806894e-07	0.0	5.5828860380973506e-05	3.907383932168256e-07	1.502838261122971e-06	3.9080246807353356e-07	3.9073523267214566e-07	2.5167669137007354e-05	0.0031434561439449967	7.802867632939832e-05	0.0	0.0	0.0	3.9014382674779465e-07	9.24306126956612e-07	0.0	5.5744431730839935e-05	3.90147424017342e-07	1.5005653035076263e-06	3.9021146730313867e-07	3.9014427184916695e-07	2.5129846359340596e-05	0.0031387318298188183	7.79114213185431e-05	0.0	0.0	0.0	3.895575514735143e-07	9.229171611656642e-07	0.0	5.566067338560854e-05	3.8956114702491503e-07	1.498310392844454e-06	3.896251586665497e-07	3.8955799635488265e-07	2.509232269288842e-05	0.0031340448777873444	7.77950935425751e-05	0.0	0.0	0.0	3.889759123731762e-07	9.457912169280839e-07	0.0	5.5577580282333564e-05	3.8897952679496515e-07	1.4960733928080423e-06	3.890435067231743e-07	3.8897635703404665e-07	2.5055095890539104e-05	0.003129395007151211	7.767968603598482e-05	0.0	0.0	0.0	3.883988746192597e-07	8.939221983649796e-07	0.0	5.5495135013666e-05	3.884024414810058e-07	1.4938538347581913e-06	3.8846638962153463e-07	3.883993190591653e-07	2.5018158159657303e-05	0.0031247812445536335	7.756517464090908e-05	0.0	0.0	0.0	3.8782631742241415e-07	8.788608919565565e-07	0.0	5.5413334153731215e-05	3.8782986709722275e-07	1.4916516264416429e-06	3.878937833805409e-07	3.87826761640853e-07	2.498150798704694e-05	0.0031202034009655973	7.745155466708269e-05	0.0	0.0	0.0	3.8725821733134556e-07	9.242306713208702e-07	0.0	5.533217901645245e-05	3.8726181283094795e-07	1.4894668031940163e-06	3.873256971977271e-07	3.8725866132784813e-07	2.4945145996126686e-05	0.0031156615542226496	7.733882804849832e-05	0.0	0.0	0.0	3.866945840160874e-07	9.087204678811779e-07	0.0	5.5251652612488745e-05	3.866981597642533e-07	1.4872989076388664e-06	3.8676201214765404e-07	3.866950277902538e-07	2.4909064572037426e-05	0.0031111547531824818	7.722697117805952e-05	0.0	0.0	0.0	3.861352994411054e-07	8.52483125348131e-07	0.0	5.517174239486965e-05	3.861388200702388e-07	1.4851476019804747e-06	3.8620264040151527e-07	3.8613574299248407e-07	2.4873258104134227e-05	0.003106682297028791	7.711596666250225e-05	0.0	0.0	0.0	3.855802766400664e-07	8.608424949068117e-07	0.0	5.509245010936619e-05	3.8558380595943123e-07	1.48301293318214e-06	3.856475941797772e-07	3.8558071996819254e-07	2.4837727408028352e-05	0.003102244287604394	7.700581703159083e-05	0.0	0.0	0.0	3.850295282618604e-07	8.968916366553746e-07	0.0	5.501377211146338e-05	3.850330919155593e-07	1.4808948031042322e-06	3.850968479708676e-07	3.850299713663377e-07	2.4802470872704307e-05	0.0030978405236616172	7.68965172918127e-05	0.0	0.0	0.0	3.8448302933895626e-07	9.15881777891984e-07	0.0	5.4935698834644824e-05	3.844866109735923e-07	1.478792954188956e-06	3.8455033480916754e-07	3.8448347221942024e-07	2.4767484224315184e-05	0.003093470471358604	7.678805419419645e-05	0.0	0.0	0.0	3.8394071362649466e-07	9.163131351094201e-07	0.0	5.485822106039694e-05	3.8394429860336127e-07	1.4767071382433384e-06	3.8400799016508606e-07	3.839411562825785e-07	2.4732763347347287e-05	0.003089133616625381	7.668041498071067e-05	0.0	0.0	0.0	3.834025173343216e-07	8.821087021875798e-07	0.0	5.478132583940106e-05	3.834060641644893e-07	1.4746370066506765e-06	3.834697233933582e-07	3.834029597656615e-07	2.4698302440811307e-05	0.003084829234880781	7.657358166761822e-05	0.0	0.0	0.0	3.82868350543718e-07	8.918573799836132e-07	0.0	5.4705013105427075e-05	3.828719071846347e-07	1.4725825575940367e-06	3.829355340304348e-07	3.8286879274991665e-07	2.466410150666136e-05	0.0030805573263379274	7.646755426217823e-05	0.0	0.0	0.0	3.823382132910394e-07	9.296517559767907e-07	0.0	5.4629279858532705e-05	3.8234180665965095e-07	1.4705437102881167e-06	3.824054010767514e-07	3.823386552717597e-07	2.4630159222408336e-05	0.00307631772578983	7.636232866533789e-05	0.0	0.0	0.0	3.8181208508105507e-07	9.045670970301664e-07	0.0	5.4554110889087754e-05	3.818156561270093e-07	1.468520055261784e-06	3.8187921806486266e-07	3.818125268359928e-07	2.459646877693142e-05	0.0030721095824786473	7.625788376192639e-05	0.0	0.0	0.0	3.8128986033787606e-07	8.960195634096765e-07	0.0	5.447950090527498e-05	3.8129341854246653e-07	1.4665114500371393e-06	3.8135694795205837e-07	3.812903018666924e-07	2.456302781219538e-05	0.0030679326018585953	7.615421224223982e-05	0.0	0.0	0.0	3.8077150251299315e-07	9.166675905438776e-07	0.0	5.440544838111906e-05	3.8077508321689216e-07	1.4645178535019451e-06	3.8083858005656237e-07	3.8077194381535947e-07	2.4529835673074053e-05	0.0030637867020730787	7.60513120763933e-05	0.0	0.0	0.0	3.8025700145703216e-07	9.058149293269648e-07	0.0	5.433194171293745e-05	3.8026056892832623e-07	1.4625389532641514e-06	3.803240331525703e-07	3.8025744253267025e-07	2.4496887163614433e-05	0.0030596712341104185	7.594916715641761e-05	0.0	0.0	0.0	3.797462766301213e-07	8.740077977831306e-07	0.0	5.4258972295746385e-05	3.7974981544129227e-07	1.4605745176488321e-06	3.798132470051999e-07	3.797467174787271e-07	2.4464178442329325e-05	0.003055585718130877	7.584776557376442e-05	0.0	0.0	0.0	3.7923926848952204e-07	8.3725857487777e-07	0.0	5.418653208470121e-05	3.7924276644330457e-07	1.4586243300695425e-06	3.7930616530052844e-07	3.7923970911079456e-07	2.443170591108003e-05	0.0030515297046977683	7.574709617400716e-05	0.0	0.0	0.0	3.787359212630916e-07	9.087590408871464e-07	0.0	5.411463287046063e-05	3.787395044464591e-07	1.456688707879892e-06	3.7880287057332464e-07	3.787363616567202e-07	2.4399474917672806e-05	0.0030475038617237926	7.564717553846673e-05	0.0	0.0	0.0	3.782363178575906e-07	8.810675022288817e-07	0.0	5.4043250232056495e-05	3.782398585270905e-07	1.4547669936817896e-06	3.7830319187664964e-07	3.7823675802342043e-07	2.4367474470724526e-05	0.0030435068163618064	7.554796959063201e-05	0.0	0.0	0.0	3.777402878903025e-07	9.093702758324576e-07	0.0	5.397238833393784e-05	3.7774385782159227e-07	1.45285929953789e-06	3.7780715836174975e-07	3.7774072782801783e-07	2.4335706484534482e-05	0.0030395388076747652	7.544948426690587e-05	0.0	0.0	0.0	3.7724786104334494e-07	9.003400077498561e-07	0.0	5.390203581348484e-05	3.772514227949203e-07	1.4509653195442664e-06	3.773146904902634e-07	3.772483007527336e-07	2.430416587224325e-05	0.0030355992002751293	7.535170379756179e-05	0.0	0.0	0.0	3.7675895846806254e-07	9.160858835354634e-07	0.0	5.383218962085521e-05	3.7676253209504977e-07	1.449084971577662e-06	3.768257669133163e-07	3.7675939794888943e-07	2.427285128274831e-05	0.0030316878253876123	7.525462399460086e-05	0.0	0.0	0.0	3.7627355922448164e-07	9.028507329741053e-07	0.0	5.376284226898591e-05	3.762771333078978e-07	1.4472180540453257e-06	3.763403352214998e-07	3.7627399847653234e-07	2.4241759389584954e-05	0.0030278042674885142	7.51582345466465e-05	0.0	0.0	0.0	3.757916117557525e-07	8.903037738526121e-07	0.0	5.369398444822334e-05	3.7579516127528527e-07	1.445364316339129e-06	3.758583302471728e-07	3.7579205077884603e-07	2.4210886000678735e-05	0.003023948002980538	7.506252245696374e-05	0.0	0.0	0.0	3.7531305107813513e-07	8.63497003902053e-07	0.0	5.36256095152265e-05	3.7531656949035526e-07	1.4435235795864527e-06	3.753797054869727e-07	3.753134898720251e-07	2.4180228161857235e-05	0.0030201186628469497	7.496747856810871e-05	0.0	0.0	0.0	3.748378314044348e-07	8.945882427999038e-07	0.0	5.355772120724862e-05	3.7484138410250473e-07	1.4416959443615933e-06	3.749044871017516e-07	3.7483826996889945e-07	2.4149787583586085e-05	0.003016316460701013	7.487310818410057e-05	0.0	0.0	0.0	3.743659792548256e-07	8.720519171160587e-07	0.0	5.349030529987945e-05	3.743695055484408e-07	1.4398810277290136e-06	3.744325755205849e-07	3.7436641758972203e-07	2.411955788529271e-05	0.0030125405995751696	7.477939152410817e-05	0.0	0.0	0.0	3.7389739572509965e-07	8.858161170248497e-07	0.0	5.342336238902689e-05	3.7390093799166074e-07	1.4380788457019528e-06	3.7396397491488273e-07	3.738978338302321e-07	2.4089539362464497e-05	0.0030087911163511915	7.468632950526328e-05	0.0	0.0	0.0	3.734320854009714e-07	9.079966417919053e-07	0.0	5.335688745662708e-05	3.734356463048158e-07	1.4362892631751995e-06	3.7349865015820445e-07	3.7343252327620016e-07	2.4059729776656048e-05	0.0030050677314218087	7.459391518848685e-05	0.0	0.0	0.0	3.729700135870508e-07	8.584118758895669e-07	0.0	5.329086575295005e-05	3.7297352724553407e-07	1.4345118830628623e-06	3.7303649800240013e-07	3.729704512322411e-07	2.40301225194167e-05	0.00300136961934948	7.450212808678318e-05	0.0	0.0	0.0	3.725110778483193e-07	8.938228564865931e-07	0.0	5.3225305344374215e-05	3.7251463726228595e-07	1.432746922474007e-06	3.725775749122318e-07	3.725115152632967e-07	2.4000721252238785e-05	0.0029976972374325885	7.441097955302401e-05	0.0	0.0	0.0	3.7205533494924825e-07	8.956843773678244e-07	0.0	5.3160192903804454e-05	3.720588830785096e-07	1.4309940226529795e-06	3.72121787597942e-07	3.720557721339503e-07	2.397151997491451e-05	0.002994049836234596	7.432045098473177e-05	0.0	0.0	0.0	3.7160269187735767e-07	9.035484986810031e-07	0.0	5.309552568587991e-05	3.716062454698737e-07	1.4292531096598605e-06	3.716691168420524e-07	3.716031288316306e-07	2.394251748630999e-05	0.002990427265697647	7.423053865934503e-05	0.0	0.0	0.0	3.711531300198884e-07	8.344880583097088e-07	0.0	5.303128789737122e-05	3.711566138915839e-07	1.427523758322575e-06	3.7121945209190285e-07	3.7115356674362563e-07	2.3913706704018824e-05	0.0029868286411899683	7.414122062030263e-05	0.0	0.0	0.0	3.707065395939794e-07	8.847285210890531e-07	0.0	5.2967492045511055e-05	3.707100758768396e-07	1.4258063053068043e-06	3.707728808982437e-07	3.7070697608701983e-07	2.388509327723228e-05	0.0029832546682883087	7.405251438250817e-05	0.0	0.0	0.0	3.7026300817426945e-07	8.913695474908435e-07	0.0	5.2904126351596016e-05	3.70266548980544e-07	1.4241004335161806e-06	3.7032932081011065e-07	3.702634444365721e-07	2.3856671924004206e-05	0.0029797046872480173	7.396440357111396e-05	0.0	0.0	0.0	3.69822453886479e-07	8.614682063603787e-07	0.0	5.2841180649645936e-05	3.698259620445604e-07	1.4224058692656619e-06	3.6988870066561647e-07	3.6982288991796233e-07	2.3828438090401974e-05	0.0029761781292517745	7.387687406840962e-05	0.0	0.0	0.0	3.693848061420305e-07	8.370703124693639e-07	0.0	5.277865137233271e-05	3.6938829009487276e-07	1.4207225165012668e-06	3.694509954934834e-07	3.693852419425871e-07	2.3800390193365353e-05	0.00297267479655184	7.378992096729736e-05	0.0	0.0	0.0	3.689500404054543e-07	8.491596971608781e-07	0.0	5.271653917522842e-05	3.689535377144267e-07	1.4190503928495475e-06	3.6901620988275843e-07	3.6895047597499597e-07	2.3772528547201908e-05	0.0029691947283861406	7.370354524294945e-05	0.0	0.0	0.0	3.6851816155265265e-07	8.351063959479362e-07	0.0	5.265483505417059e-05	3.6852164187759293e-07	1.4173892559043308e-06	3.6858428080427964e-07	3.685185968911323e-07	2.3744849117691915e-05	0.0029657374208550357	7.361773438879706e-05	0.0	0.0	0.0	3.680891070507573e-07	8.471782138395897e-07	0.0	5.259353874278961e-05	3.6809260071431174e-07	1.4157390984729326e-06	3.6815520639349816e-07	3.680895421581034e-07	2.371735180580761e-05	0.0029623028615697986	7.35324880986144e-05	0.0	0.0	0.0	3.6766287536867686e-07	8.275533044741942e-07	0.0	5.253264035640217e-05	3.6766634503661426e-07	1.4140996544479097e-06	3.6772891745759696e-07	3.6766331024485593e-07	2.3690032179417163e-05	0.002958890496931684	7.344779263212758e-05	0.0	0.0	0.0	3.672393978050089e-07	8.25688574546389e-07	0.0	5.2472138545017644e-05	3.6724286538994317e-07	1.4124708874654562e-06	3.6730540454667414e-07	3.672398324499542e-07	2.3662889652365345e-05	0.002955500253708053	7.336364617289478e-05	0.0	0.0	0.0	3.668186652775764e-07	8.44254225302458e-07	0.0	5.241203212250017e-05	3.668221534670074e-07	1.4108527655743353e-06	3.668846593578091e-07	3.6681909969125307e-07	2.36359237106453e-05	0.0029521320676793327	7.328004712809493e-05	0.0	0.0	0.0	3.664006698223037e-07	8.728076635494185e-07	0.0	5.235231731171622e-05	3.664041828275109e-07	1.4092451870810906e-06	3.664666554510694e-07	3.6640110400470705e-07	2.3609132668602226e-05	0.0029487857282899377	7.319699027224694e-05	0.0	0.0	0.0	3.6598538531178796e-07	8.293668328068193e-07	0.0	5.229298000637641e-05	3.6598885473457835e-07	1.4076477722287029e-06	3.660512940823797e-07	3.659858192629157e-07	2.358251020012531e-05	0.002945460445373409	7.311445599341685e-05	0.0	0.0	0.0	3.6557271368630993e-07	8.771746135154321e-07	0.0	5.223403082691819e-05	3.6557624351337137e-07	1.4060608068826959e-06	3.6563864959492704e-07	3.6557314740611004e-07	2.3556061113548842e-05	0.002942156819473626	7.303245919992074e-05	0.0	0.0	0.0	3.65162729487574e-07	7.964846778815738e-07	0.0	5.2175442898591284e-05	3.651661610686166e-07	1.4044835676004634e-06	3.6522853386526403e-07	3.6516316297611855e-07	2.3529773304149842e-05	0.0029388733386938926	7.295096236323009e-05	0.0	0.0	0.0	3.6475524507274303e-07	8.143488473541638e-07	0.0	5.21172288604612e-05	3.647586958525824e-07	1.4029163945824676e-06	3.6482103536699725e-07	3.6475567832991e-07	2.3503652493788714e-05	0.0029356107176746107	7.286998322404836e-05	0.0	0.0	0.0	3.6435034914548114e-07	8.631978544158697e-07	0.0	5.2059389180668084e-05	3.6435385113721965e-07	1.4013593004129995e-06	3.644161573771431e-07	3.643507821712949e-07	2.3477698909691002e-05	0.002932368984780874	7.278952248746628e-05	0.0	0.0	0.0	3.6394804523127687e-07	8.685987275490537e-07	0.0	5.2001913170782025e-05	3.639515521093464e-07	1.399811997349208e-06	3.6401382507665145e-07	3.6394847802579666e-07	2.3451907756951163e-05	0.0029291475411038336	7.270956528846629e-05	0.0	0.0	0.0	3.6354825900500155e-07	8.118504430668437e-07	0.0	5.1944787388517386e-05	3.635517046814338e-07	1.3982741235162114e-06	3.6361394436946325e-07	3.635486915682461e-07	2.342627300116868e-05	0.0029259456329191243	7.263009291923157e-05	0.0	0.0	0.0	3.6315089692751255e-07	8.666962566270166e-07	0.0	5.1888024874482027e-05	3.6315440012034675e-07	1.3967460299399443e-06	3.632166065399557e-07	3.6315132925944145e-07	2.3400800529573958e-05	0.0029227639955369472	7.255112363257994e-05	0.0	0.0	0.0	3.62756050263019e-07	8.349039025250357e-07	0.0	5.183160873399974e-05	3.6275952017515567e-07	1.3952272618094566e-06	3.628216933253124e-07	3.6275648236371245e-07	2.3375482753784856e-05	0.0029196016811375326	7.247263390289103e-05	0.0	0.0	0.0	3.6236360138333716e-07	8.81083784103568e-07	0.0	5.177554605643354e-05	3.623671144613177e-07	1.3937180099531584e-06	3.624292543511452e-07	3.623640332527935e-07	2.3350322876596727e-05	0.0029164590897451724	7.239463366022382e-05	0.0	0.0	0.0	3.61973599938832e-07	8.685387264271003e-07	0.0	5.171982685333131e-05	3.619771130600995e-07	1.3922180054528564e-06	3.62039219698286e-07	3.6197403157711903e-07	2.3325316435577107e-05	0.002913335663960919	7.231710907098427e-05	0.0	0.0	0.0	3.615859767615303e-07	8.629614243452873e-07	0.0	5.166444492503655e-05	3.6158947258294204e-07	1.39072708142972e-06	3.6165154596907627e-07	3.615864081687133e-07	2.330046062872557e-05	0.002910231053820157	7.224005144770822e-05	0.0	0.0	0.0	3.612006884140481e-07	8.604207476054216e-07	0.0	5.1609398057700097e-05	3.6120417752801693e-07	1.3892451782612016e-06	3.6126621766660603e-07	3.6120111959012935e-07	2.327575448520189e-05	0.002907145138038382	7.216345778147366e-05	0.0	0.0	0.0	3.608177198518098e-07	8.30442732431432e-07	0.0	5.15546794973911e-05	3.6082118061892074e-07	1.38777211411501e-06	3.608831875133516e-07	3.608181507968253e-07	2.325119498456543e-05	0.0029040775393376203	7.208731870876174e-05	0.0	0.0	0.0	3.604370242572132e-07	8.292712342846876e-07	0.0	5.1500288847808836e-05	3.6044047907926096e-07	1.3863078783126508e-06	3.6050245273522373e-07	3.604374549711918e-07	2.3226781958179005e-05	0.002901028236645468	7.201163370711587e-05	0.0	0.0	0.0	3.6005859901799147e-07	8.593161904855058e-07	0.0	5.144622818967495e-05	3.600620874666977e-07	1.384852526844926e-06	3.6012402789732587e-07	3.6005902950097756e-07	2.320251636216768e-05	0.002897997349364864	7.19364057415466e-05	0.0	0.0	0.0	3.5968245895924827e-07	8.630412517741682e-07	0.0	5.139249111742462e-05	3.596859609417349e-07	1.3834058872522202e-06	3.5974786816070796e-07	3.5968288921133747e-07	2.3178395337887847e-05	0.002894984520422118	7.186162595034286e-05	0.0	0.0	0.0	3.593085597724327e-07	7.932570054087431e-07	0.0	5.133905984524585e-05	3.593119750238005e-07	1.3819674807636437e-06	3.5937384902454533e-07	3.593089897937251e-07	2.3154410868631326e-05	0.0028919887485246514	7.178726947891731e-05	0.0	0.0	0.0	3.5893677718446844e-07	8.070212810138304e-07	0.0	5.12859453625542e-05	3.58940206620302e-07	1.3805376031764203e-06	3.5900204741487635e-07	3.5893720697492416e-07	2.3130567929866747e-05	0.002889010655090699	7.17133517537919e-05	0.0	0.0	0.0	3.585671883280936e-07	8.252630146127151e-07	0.0	5.123314515412189e-05	3.5857063812288505e-07	1.3791161867660624e-06	3.5863244572511897e-07	3.585676178878014e-07	2.3106865404697253e-05	0.0028860501006029867	7.163986931283226e-05	0.0	0.0	0.0	3.581997758926485e-07	8.594836299886142e-07	0.0	5.118065935249682e-05	3.5820327045269175e-07	1.3777032350752446e-06	3.5826504488315505e-07	3.582002052217096e-07	2.308330337684734e-05	0.002883107095495798	7.156682241651945e-05	0.0	0.0	0.0	3.578345411805856e-07	8.335434958038093e-07	0.0	5.112847236727997e-05	3.578379944948782e-07	1.3762983284319732e-06	3.5789973575606615e-07	3.5783497027914765e-07	2.305987481769404e-05	0.0028801807618903134	7.14941892736182e-05	0.0	0.0	0.0	3.57471375235603e-07	8.469006178771074e-07	0.0	5.107658903855422e-05	3.574748441174809e-07	1.374901597097589e-06	3.5753655222452006e-07	3.5747180410368855e-07	2.303658193538912e-05	0.002877271375561805	7.142197673117312e-05	0.0	0.0	0.0	3.571103122930125e-07	8.683104850044282e-07	0.0	5.102500653709799e-05	3.57113799515781e-07	1.3735129649000918e-06	3.5717547448396696e-07	3.5711074093073297e-07	2.3013423466508063e-05	0.0028743787786949877	7.13501808725726e-05	0.0	0.0	0.0	3.5675133276975647e-07	8.029931261075012e-07	0.0	5.097370927579216e-05	3.5675475159020455e-07	1.3721320122260132e-06	3.568163934245011e-07	3.567517611772233e-07	2.2990392412289154e-05	0.0028715020971144777	7.127878000023478e-05	0.0	0.0	0.0	3.563943281778542e-07	8.489714779259577e-07	0.0	5.09227105508709e-05	3.5639779339823093e-07	1.3707590969882993e-06	3.564594021198749e-07	3.5639475635510805e-07	2.2967494769889954e-05	0.002868642079865592	7.120779270759035e-05	0.0	0.0	0.0	3.560393914845717e-07	7.950821986155914e-07	0.0	5.08719926378701e-05	3.5604280088160195e-07	1.3693937420401533e-06	3.5610437649874863e-07	3.56039819431765e-07	2.2944722576076368e-05	0.0028657977323099794	7.113719430681584e-05	0.0	0.0	0.0	3.556863992507015e-07	8.562779537459812e-07	0.0	5.0821569517535474e-05	3.5568987188862003e-07	1.3680363237207446e-06	3.557514144264606e-07	3.556868269678971e-07	2.292208213620172e-05	0.0028629698419872945	7.106700434684283e-05	0.0	0.0	0.0	3.553354492210183e-07	7.933183461690916e-07	0.0	5.0771419508091716e-05	3.553388546642301e-07	1.3666862583572515e-06	3.5540036413046225e-07	3.5533587670839565e-07	2.289956370393029e-05	0.0028601571915475585	7.099719261163522e-05	0.0	0.0	0.0	3.549863903152218e-07	8.410133455109807e-07	0.0	5.07215564886563e-05	3.549898463448923e-07	1.3653439195509774e-06	3.550513227646973e-07	3.549868175728406e-07	2.287717354055143e-05	0.002857360563025267	7.092777851357608e-05	0.0	0.0	0.0	3.546393195953468e-07	7.973590404894621e-07	0.0	5.067196336201198e-05	3.5464272726372815e-07	1.364008847045064e-06	3.547041706485495e-07	3.546397466233864e-07	2.285490396059091e-05	0.002854578996479441	7.085873822580699e-05	0.0	0.0	0.0	3.542941179270068e-07	8.028730666700745e-07	0.0	5.062264491968642e-05	3.5429753095284793e-07	1.3626811698089352e-06	3.543589413227727e-07	3.5429454472555153e-07	2.2832757135125314e-05	0.0028518127630680493	7.07900784798506e-05	0.0	0.0	0.0	3.5395081896787397e-07	7.904181531355797e-07	0.0	5.0573595461554215e-05	3.539542175139657e-07	1.361360734387715e-06	3.540155948864709e-07	3.5395124553706794e-07	2.281073050877049e-05	0.002849061543608503	7.072179135364973e-05	0.0	0.0	0.0	3.536093831076445e-07	7.8965568382817e-07	0.0	5.0524813973804374e-05	3.5361277984791187e-07	1.3600475134768378e-06	3.5367412424298463e-07	3.536098094476133e-07	2.2788823637659678e-05	0.002846325282649003	7.065387547155733e-05	0.0	0.0	0.0	3.5326980346810007e-07	8.130708006038746e-07	0.0	5.0476301592692154e-05	3.5327322590378726e-07	1.358741537649642e-06	3.5333453734613334e-07	3.5327022957898616e-07	2.276703704615244e-05	0.002843604045670732	7.058633245973169e-05	0.0	0.0	0.0	3.529320881800642e-07	8.293797976618309e-07	0.0	5.0428053599193245e-05	3.5293552265112735e-07	1.3574426798659525e-06	3.529968011627281e-07	3.529325140620425e-07	2.2745368616700457e-05	0.0028408975681813065	7.051915575339387e-05	0.0	0.0	0.0	3.525962044196231e-07	7.996244093171446e-07	0.0	5.038006101937442e-05	3.525996072770891e-07	1.356150698538038e-06	3.5266085287520336e-07	3.5259663007284946e-07	2.2723814324213362e-05	0.002838205347425213	7.045233287410908e-05	0.0	0.0	0.0	3.5226208979457033e-07	8.45236455786329e-07	0.0	5.03323343032063e-05	3.522655529147481e-07	1.3548658749465075e-06	3.5232676563347053e-07	3.522625152191677e-07	2.2702378896677224e-05	0.0028355279739141212	7.038587848095347e-05	0.0	0.0	0.0	3.5192981760040244e-07	8.557141823412451e-07	0.0	5.0284861684793046e-05	3.5193327721906604e-07	1.3535878923801128e-06	3.519944570761453e-07	3.5193024279661e-07	2.268105701988286e-05	0.0028328647839099847	7.0319776097616e-05	0.0	0.0	0.0	3.515993054554513e-07	8.329888730842303e-07	0.0	5.023763787879468e-05	3.51602743190322e-07	1.3523166085321716e-06	3.5166389020586383e-07	3.5159973042339484e-07	2.2659846341938292e-05	0.0028302154836307796	7.025401843356093e-05	0.0	0.0	0.0	3.512705169070545e-07	8.541111014834807e-07	0.0	5.0190666033272166e-05	3.512739728603617e-07	1.3510521081404296e-06	3.5133508705908525e-07	3.5127094164687665e-07	2.263874828542397e-05	0.002827580250754232	7.018860989942037e-05	0.0	0.0	0.0	3.5094347400840425e-07	7.958763220464945e-07	0.0	5.0143932091696657e-05	3.5094686784353975e-07	1.3497940127988277e-06	3.510079492400372e-07	3.509438985202788e-07	2.2617756535919066e-05	0.0028249582965843537	7.012353091909773e-05	0.0	0.0	0.0	3.506180788789481e-07	8.352118253154686e-07	0.0	5.0097448179594726e-05	3.506215130041064e-07	1.3485426489079414e-06	3.5068256162750656e-07	3.5061850316297964e-07	2.2596876561331897e-05	0.0028223503040642715	7.005879844510723e-05	0.0	0.0	0.0	3.50294416281357e-07	8.432973396216765e-07	0.0	5.005120733002043e-05	3.502978595772739e-07	1.347297828910997e-06	3.503588754528451e-07	3.502948403377498e-07	2.257610523606284e-05	0.002819755882790573	6.999440278755482e-05	0.0	0.0	0.0	3.49972437766134e-07	8.42522211198902e-07	0.0	5.000520549614716e-05	3.4997587923679626e-07	1.346059443860936e-06	3.5003686238825563e-07	3.4997286159506564e-07	2.2555440747331776e-05	0.0028171748063346457	6.99303383266171e-05	0.0	0.0	0.0	3.496521152341517e-07	7.929477587569933e-07	0.0	4.9959432660842667e-05	3.496555018700537e-07	1.3448272240940333e-06	3.497164523137613e-07	3.4965253883578954e-07	2.2534878594709025e-05	0.0028146065125754195	6.986659110994815e-05	0.0	0.0	0.0	3.493333789236299e-07	8.276205792863058e-07	0.0	4.991389974546498e-05	3.4933680391246786e-07	1.3436014635923001e-06	3.4939772167896704e-07	3.493338022980907e-07	2.251442370677123e-05	0.0028120516170903162	6.980317641807516e-05	0.0	0.0	0.0	3.4901630523730155e-07	8.032811459136441e-07	0.0	4.986859514284861e-05	3.490197041230383e-07	1.3423818498905969e-06	3.490805892336501e-07	3.490167283847989e-07	2.2494070866380488e-05	0.0028095094682411537	6.974007807660678e-05	0.0	0.0	0.0	3.4870081330314666e-07	7.840071262298065e-07	0.0	4.982351685901158e-05	3.4870418854385835e-07	1.3411683293046673e-06	3.487650410199371e-07	3.487012362238308e-07	2.2473819183055607e-05	0.002806979954798121	6.967729332505383e-05	0.0	0.0	0.0	3.483868893187195e-07	7.894865987529944e-07	0.0	4.977866670816609e-05	3.483902698694633e-07	1.339960950659512e-06	3.4845108973734785e-07	3.483873120127412e-07	2.2453669484954054e-05	0.0028044631801886536	6.96148247313866e-05	0.0	0.0	0.0	3.4807454612390567e-07	8.379532423384856e-07	0.0	4.9734048771965547e-05	3.480779766654273e-07	1.3387598238225635e-06	3.4813876395749844e-07	3.480749685914495e-07	2.2433623616599204e-05	0.0028019593747906735	6.955267801444992e-05	0.0	0.0	0.0	3.477638123129703e-07	7.827636149750901e-07	0.0	4.968964498166272e-05	3.477671824657879e-07	1.3375644623866855e-06	3.4782793719905115e-07	3.477642345542621e-07	2.2413673452944886e-05	0.002799467523761324	6.949082798449675e-05	0.0	0.0	0.0	3.4745456193707306e-07	8.165077972664027e-07	0.0	4.964546652711651e-05	3.474579655862812e-07	1.3363751675658888e-06	3.475186877911113e-07	3.474549839522333e-07	2.2393824039416795e-05	0.0027969882572764005	6.942929028416907e-05	0.0	0.0	0.0	3.4714687320951505e-07	7.75224083215972e-07	0.0	4.9601500268299064e-05	3.4715023405666585e-07	1.3351915856287445e-06	3.472109237534144e-07	3.471472949987555e-07	2.2374069471307816e-05	0.002794520837816801	6.936804660749768e-05	0.0	0.0	0.0	3.468406546003813e-07	7.806857301746161e-07	0.0	4.955775070856018e-05	3.468440193942313e-07	1.334013837795431e-06	3.4690467660945194e-07	3.4684107616384485e-07	2.2354411782321562e-05	0.0027920655193896635	6.930710325981887e-05	0.0	0.0	0.0	3.4653593763639603e-07	7.736726772587528e-07	0.0	4.9514213989471834e-05	3.4653929459128015e-07	1.3328418201902242e-06	3.465999193502187e-07	3.4653635897426836e-07	2.2334849244461697e-05	0.0027896220861563024	6.924645488416276e-05	0.0	0.0	0.0	3.462326955327008e-07	8.335191859688841e-07	0.0	4.947089804676502e-05	3.462361151880201e-07	1.3316757464290404e-06	3.46296707525901e-07	3.4623311664515834e-07	2.231538543788565e-05	0.002787190985278022	6.918611258038616e-05	0.0	0.0	0.0	3.459309837886482e-07	7.78638202235301e-07	0.0	4.942778317089527e-05	3.459343432350178e-07	1.330515085937604e-06	3.4599490316956603e-07	3.459314046759359e-07	2.2296011497185712e-05	0.0027847711094410687	6.912604886333352e-05	0.0	0.0	0.0	3.4563066497834066e-07	8.248825296657234e-07	0.0	4.938488308876928e-05	3.456340748043387e-07	1.32936020822342e-06	3.456946023696746e-07	3.45631085640584e-07	2.2276733611926505e-05	0.0027823632317244312	6.90662829228986e-05	0.0	0.0	0.0	3.4533183505135944e-07	8.181403666330299e-07	0.0	4.9342187316982166e-05	3.453352365207463e-07	1.3282108310742736e-06	3.453957317423322e-07	3.4533225548879594e-07	2.225754706900652e-05	0.0027799667634469086	6.900680014728469e-05	0.0	0.0	0.0	3.450344209486617e-07	7.824756796418188e-07	0.0	4.9299689050535234e-05	3.450377807542266e-07	1.3270667712979352e-06	3.4509824365251333e-07	3.4503484116146984e-07	2.2238448811249432e-05	0.0027775813227552556	6.894759105856146e-05	0.0	0.0	0.0	3.4473837528056154e-07	7.934352589338448e-07	0.0	4.925739422214075e-05	3.4474174902455776e-07	1.3259281885856126e-06	3.448021796292681e-07	3.447387952688856e-07	2.221944152185263e-05	0.0027752072447739325	6.888866397591941e-05	0.0	0.0	0.0	3.4444373964307556e-07	8.023508758517897e-07	0.0	4.921529959752892e-05	3.4444711869404336e-07	1.324794995869302e-06	3.4450751703269277e-07	3.4444415940712377e-07	2.220052374818299e-05	0.002772844348062841	6.88300143958845e-05	0.0	0.0	0.0	3.44150491518818e-07	8.213499515352996e-07	0.0	4.9173405544522475e-05	3.441538923340462e-07	1.3236672030387673e-06	3.442142584375702e-07	3.44150911058783e-07	2.2181695667627728e-05	0.002770492654767663	6.877164286885896e-05	0.0	0.0	0.0	3.438586336598248e-07	7.591477643192671e-07	0.0	4.913169703503582e-05	3.4386196476128964e-07	1.322544405543305e-06	3.4392229864720797e-07	3.438590529759243e-07	2.216295051958774e-05	0.0027681513204709817	6.871352843512453e-05	0.0	0.0	0.0	3.435680612674121e-07	8.139617414091338e-07	0.0	4.909019064031334e-05	3.435714519550459e-07	1.3214270494565151e-06	3.436317536604528e-07	3.4356848035977083e-07	2.214429577565796e-05	0.0027658212783785406	6.865569425931585e-05	0.0	0.0	0.0	3.432788901648872e-07	7.71816675903855e-07	0.0	4.904886913540623e-05	3.432822333562657e-07	1.3203146710901654e-06	3.433425029025539e-07	3.432793090337643e-07	2.2125723686368104e-05	0.002763501560562369	6.85981163159218e-05	0.0	0.0	0.0	3.429910002245869e-07	7.481242837273891e-07	0.0	4.900773346603715e-05	3.4299431558195474e-07	1.319207295894197e-06	3.4305455299359123e-07	3.42991418870134e-07	2.2107234685228916e-05	0.0027611922211612074	6.854079594925019e-05	0.0	0.0	0.0	3.4270439816807186e-07	8.163605748927454e-07	0.0	4.8966796022435974e-05	3.427077853488527e-07	1.318105257394131e-06	3.427679906652782e-07	3.4270481659046166e-07	2.2088834359947346e-05	0.0027588939580806765	6.848375048325115e-05	0.0	0.0	0.0	3.4241917061519524e-07	8.243385357282223e-07	0.0	4.8926045973174756e-05	3.424225668454835e-07	1.3170082640075962e-06	3.4248274009755926e-07	3.424195888147034e-07	2.2070517841949402e-05	0.0027566061632197194	6.842696482416102e-05	0.0	0.0	0.0	3.421352420970796e-07	8.236550083734067e-07	0.0	4.8885479955706435e-05	3.42138636535538e-07	1.3159162252103675e-06	3.421987777525946e-07	3.421356600739227e-07	2.205228362413087e-05	0.0027543286483315	6.837043429975413e-05	0.0	0.0	0.0	3.418525892525865e-07	7.963150317472626e-07	0.0	4.884509194823035e-05	3.418559522703913e-07	1.3148289788924563e-06	3.419160614777515e-07	3.418530070069709e-07	2.203412900227238e-05	0.002752061075647043	6.831415052638646e-05	0.0	0.0	0.0	3.415711701634678e-07	7.858659140656911e-07	0.0	4.880488286253356e-05	3.4157452042970436e-07	1.3137465495909442e-06	3.4163459765555953e-07	3.4157158769557154e-07	2.2016054394396025e-05	0.0027498034973723277	6.825811480033974e-05	0.0	0.0	0.0	3.4129099131115247e-07	8.129936851027458e-07	0.0	4.876485677887502e-05	3.412943695688909e-07	1.3126690471341726e-06	3.4135441484787606e-07	3.4129140862117445e-07	2.199806164566012e-05	0.002747556143961624	6.820233284247394e-05	0.0	0.0	0.0	3.410120812999841e-07	8.013681838740217e-07	0.0	4.872500596834992e-05	3.410154455915603e-07	1.3115962634592612e-06	3.410754589523258e-07	3.410124983881665e-07	2.198014728253937e-05	0.0027453185815601027	6.814679388403544e-05	0.0	0.0	0.0	3.4073438628615323e-07	7.60720210249303e-07	0.0	4.868532463140428e-05	3.4073770790414696e-07	1.3105280424371997e-06	3.4079768937200773e-07	3.4073480315269713e-07	2.196230870287097e-05	0.0027430904851444655	6.809148985786304e-05	0.0	0.0	0.0	3.40457865933831e-07	7.601028544983428e-07	0.0	4.864581695364069e-05	3.40461185800158e-07	1.3094644967351703e-06	3.4052113540617985e-07	3.404582825789146e-07	2.194454779678287e-05	0.0027408720907894928	6.803642662414496e-05	0.0	0.0	0.0	3.401825495439983e-07	8.271508511183127e-07	0.0	4.860649140388973e-05	3.4018593855151704e-07	1.3084058543218436e-06	3.402458563367257e-07	3.4018296596783936e-07	2.1926868382437975e-05	0.0027386638753854396	6.798161602055184e-05	0.0	0.0	0.0	3.399084963050763e-07	8.155946308718162e-07	0.0	4.8567336381177854e-05	3.399118849569614e-07	1.30735180288482e-06	3.3997177095679143e-07	3.399089125079609e-07	2.1909265258573312e-05	0.0027364651892644656	6.792704192240401e-05	0.3889126926042755	0.0	0.0	3.926243056880692e-05	0.0003664957865702203	0.00010466923146820517	3.396356255936287e-07	3.699585099945646e-07	2.2519175571041947e-05	4.2050998029095066e-07	0.06892735789667169	3.928303112777262e-05	0.0520976810663562	0.0005269109702149325	0.013791834404384175	7.859832746194777e-06	0.010424318347090433	0.00010489689639009727	1.529035434598698e-07	3.058065546681013e-05	9.86301063245502e-06	0.0012553311728669791	3.6995809565620747e-07	7.399153626367e-05	2.3865564360166695e-05	4.566977245362368	0.9950107394101902	1.0739410191198348e-05	0.0005210095416423571	0.00026689439692960057	696.1046897710826	698.8748483317894	0.22228884957629166	2.7351983443717025e-08	0.0001315112857203305	1.091410511524419e-07	3.122937519476433e-06	4.973048242402659e-08	1.0914647614826793e-07	3.1230927386778275e-06	4.973295417287871e-08	1.0915190101988587e-07	3.123247953896133e-06	4.973542585820786e-08	1.0872465417910553e-07	3.123403156969407e-06	4.973789735004137e-08	2.9061867266313493e-06	3.1232248619442858e-06	4.9735058135869697e-08	4.305433515138163e-06	3.1228812483811203e-06	4.972958635030317e-08	4.304959868915531e-06	3.1225377443842517e-06	4.972411630907273e-08	4.304486380003983e-06	3.122194346094194e-06	4.971864795070611e-08	1.0912050235650682e-07	3.122349590574025e-06	4.972112010100625e-08	1.0869338100605024e-07	3.1225048187699433e-06	4.9723591991902105e-08	4.304440981886805e-06	3.122161414073272e-06	4.971812353066996e-08	2.9050313726695995e-06	3.1219833629230045e-06	4.971528819796281e-08	1.0911312860376156e-07	3.1221385907338255e-06	4.971776008225469e-08	1.0911855380740829e-07	3.1222938076618824e-06	4.972023179314514e-08	4.304150131790226e-06	3.121950404996613e-06	4.971476336302532e-08	1.0911197682809286e-07	3.1221056122213985e-06	4.971723491910788e-08	1.0868488799525274e-07	3.122260799166189e-06	4.971970615214516e-08	1.0912282510640913e-07	3.1224159809652287e-06	4.9722177303141584e-08	1.0869569238879801e-07	3.1225711416933085e-06	4.9724648118505895e-08	1.0913367158106646e-07	3.1227262965105303e-06	4.972711883965407e-08	4.304746299957822e-06	3.1223826520746826e-06	4.972164655817729e-08	4.304272669080621e-06	3.1220390782350995e-06	4.971617540048746e-08	1.0868257214564038e-07	3.122194201969536e-06	4.971864562628172e-08	1.0912049785431638e-07	3.1223493177835836e-06	4.97211157258491e-08	1.0912591917182629e-07	3.1225044175340356e-06	4.9723585569524876e-08	2.9053506399515237e-06	3.1223260432886683e-06	4.972074508897487e-08	1.0869256198008834e-07	3.1224811016885693e-06	4.972321427400001e-08	1.0869795981404172e-07	3.1226361429708747e-06	4.972568318636001e-08	4.304622197912618e-06	3.122292273149597e-06	4.972020731400947e-08	1.091239257992121e-07	3.1224472938950067e-06	4.972267589919246e-08	1.0869678313600499e-07	3.1226022888729837e-06	4.972514407397385e-08	1.0870217876689474e-07	3.1227572655648938e-06	4.9727611957499304e-08	2.905586026797156e-06	3.122578636828141e-06	4.972476742349623e-08	1.091339344096654e-07	3.122733582222269e-06	4.972723480854917e-08	1.0913934978305072e-07	3.122888508781165e-06	4.972970189361293e-08	1.0871214269922132e-07	3.123043408604358e-06	4.9732168552890584e-08	2.9058523300845314e-06	3.122864593345617e-06	4.972932104843817e-08	4.304937316071656e-06	3.1225202986259183e-06	4.972383840902266e-08	4.304462833806441e-06	3.1221760500475453e-06	4.971835650426322e-08	1.0868734149291898e-07	3.1223308806917633e-06	4.9720822061943184e-08	1.0869273142440911e-07	3.1224856922140625e-06	4.972328731506583e-08	2.9053336499261678e-06	3.1223067965967176e-06	4.972043853072519e-08	1.0869189319435606e-07	3.122461566668267e-06	4.9722903123785316e-08	1.086972810096132e-07	3.1226163175521606e-06	4.972536741127274e-08	2.905455263048781e-06	3.122437288191044e-06	4.972251649723197e-08	2.9052887418885364e-06	3.1222582458519807e-06	4.9719665376625815e-08	2.90512221016271e-06	3.1220791908384896e-06	4.971681405428809e-08	2.9049556673898257e-06	3.1219001235620727e-06	4.971396253677919e-08	1.0911022177999273e-07	3.1220547785664632e-06	4.9716425297814044e-08	2.904933021167889e-06	3.1218756420874456e-06	4.9713572678482305e-08	2.9047664004619262e-06	3.1216964956251774e-06	4.9710719900350165e-08	2.904599770052816e-06	3.121517340269619e-06	4.970786698078715e-08	1.0866441204437948e-07	3.121671913393471e-06	4.9710328438329503e-08	1.0866979299329712e-07	3.1218264705370824e-06	4.971278964142559e-08	4.30350711758726e-06	3.121481668374812e-06	4.970729892276424e-08	2.904400032326961e-06	3.1213024345141403e-06	4.970444475385834e-08	2.904233313023893e-06	3.1211231993462358e-06	4.970159056442847e-08	2.904066590380093e-06	3.120943964945044e-06	4.96987363875161e-08	1.086444524881023e-07	3.12109845890878e-06	4.9701196585394e-08	1.086498306570761e-07	3.1212529407983926e-06	4.970365659107181e-08	1.090876036410435e-07	3.1214074186470234e-06	4.9706116532485865e-08	1.0866058599183523e-07	3.1215618775071063e-06	4.9708576171622007e-08	1.0866596291834455e-07	3.1217163255170615e-06	4.971103563808902e-08	1.0910379889864772e-07	3.121870770845838e-06	4.971349506198016e-08	1.0910919673933628e-07	3.1220252063483657e-06	4.971595432952418e-08	1.0868209200514783e-07	3.122179624915626e-06	4.971841332752242e-08	1.09119991128908e-07	3.122334042465366e-06	4.9720872309457013e-08	1.0869284297598629e-07	3.122488444261015e-06	4.972333104066442e-08	2.905336901620472e-06	3.12230878913433e-06	4.972047016658806e-08	1.0869196384482352e-07	3.1224631824434525e-06	4.972292876308883e-08	2.905313414699551e-06	3.1222835172652763e-06	4.9720067729651276e-08	1.0869108405525325e-07	3.1224379067404927e-06	4.9722526265520975e-08	4.3043501886986006e-06	3.122092592900803e-06	4.971702740478019e-08	4.303874230590303e-06	3.1217473938301753e-06	4.9711530372311596e-08	1.0867242081250134e-07	3.1219018174604745e-06	4.9713989452870305e-08	2.9047911436729133e-06	3.1217222950600146e-06	4.9711130695093536e-08	1.0910400724781457e-07	3.121876735917111e-06	4.9713590050379686e-08	1.0910940487655961e-07	3.1220311778229364e-06	4.971604942251622e-08	1.0868229949060676e-07	3.1221856137151827e-06	4.9718508699037463e-08	1.0912019999258047e-07	3.1223400595227514e-06	4.9720968133594475e-08	4.304215280498804e-06	3.1219948844685723e-06	4.971547148616298e-08	2.9048776642639823e-06	3.1218154325305022e-06	4.971261385230335e-08	2.9047106710923094e-06	3.1216360383230435e-06	4.9709757138177496e-08	2.90454372586855e-06	3.1214567052124478e-06	4.970690139739198e-08	2.9043768319454556e-06	3.12127743654942e-06	4.9704046683301744e-08	4.3027503252486845e-06	3.12093274232519e-06	4.969855769539845e-08	1.0864406067699467e-07	3.1210873374494346e-06	4.970101950924049e-08	4.302488184419862e-06	3.1207428015175695e-06	4.969553304290011e-08	2.903712408860646e-06	3.120563855888821e-06	4.969268347445292e-08	1.0906351854330139e-07	3.1207185426280006e-06	4.9695146747747063e-08	1.0906892468197128e-07	3.120873240903965e-06	4.9697610204915714e-08	4.302192825288919e-06	3.1205289769618628e-06	4.9692128071169985e-08	1.0906229907202288e-07	3.120683737928227e-06	4.969459252686301e-08	2.903657207946353e-06	3.120505017582928e-06	4.969174654701694e-08	2.903490847357661e-06	3.120326384435368e-06	4.968890195591112e-08	1.0905521797113201e-07	3.1204812261479287e-06	4.9691367697682794e-08	2.9034685906628384e-06	3.1203026867991703e-06	4.968852460053006e-08	2.9033023897831903e-06	3.120124238149523e-06	4.968568294779313e-08	4.301159758815729e-06	3.119780630486713e-06	4.968021126615302e-08	4.3006859838194475e-06	3.1194372257970707e-06	4.967474281683709e-08	4.300212485153762e-06	3.119094026640976e-06	4.966927764057612e-08	1.0858004984808393e-07	3.11924911386645e-06	4.9671747291978264e-08	2.9023216534491945e-06	3.119071229875361e-06	4.966891463127976e-08	4.299707673079252e-06	3.1187283650231432e-06	4.966345477845464e-08	4.299234927535092e-06	3.118385705250641e-06	4.9657998191135333e-08	2.901518015707188e-06	3.11820822582191e-06	4.965517197221485e-08	1.0898118630680864e-07	3.118363515203454e-06	4.965764484230492e-08	1.0898661349336249e-07	3.1185188162638782e-06	4.966011789838796e-08	2.90164170085515e-06	3.1183414326428533e-06	4.965729320463052e-08	4.29870114777641e-06	3.1179992025729694e-06	4.965184345846147e-08	1.0897388038909546e-07	3.11815459373414e-06	4.965431794862445e-08	1.0854734521480642e-07	3.118309985587742e-06	4.965679244975007e-08	1.0898474198711444e-07	3.1184653933545028e-06	4.9659267204182266e-08	4.298871814921786e-06	3.1181233116331197e-06	4.9653819818580516e-08	2.901273399351376e-06	3.117946262033068e-06	4.965100044119948e-08	1.0897202965312302e-07	3.1181017365692576e-06	4.965347625782563e-08	1.0897746338966198e-07	3.1182572142477257e-06	4.965595212435024e-08	1.0855091708553595e-07	3.118412686566055e-06	4.965842790535328e-08	4.298798934013087e-06	3.118070779427864e-06	4.9652983296766635e-08	1.0897638131908537e-07	3.1182262876904888e-06	4.965545964936419e-08	1.0898181626933117e-07	3.118381794360598e-06	4.9657935976414e-08	4.298756259512452e-06	3.1180399512608453e-06	4.9652492385488484e-08	1.0897530383497405e-07	3.118195473175244e-06	4.965496895447394e-08	1.0854876767616111e-07	3.11835098143272e-06	4.965744530577857e-08	4.298713725158255e-06	3.118009163485452e-06	4.965200211320999e-08	1.0897422784566025e-07	3.1181646815175246e-06	4.9654478619339806e-08	2.9013116296583566e-06	3.1179877474671875e-06	4.965166107537045e-08	1.0854153658738427e-07	3.118143239424364e-06	4.9654137165588115e-08	1.0854694948945533e-07	3.1182987183491572e-06	4.965661304805207e-08	1.085523619456827e-07	3.11845418329101e-06	4.965908870761847e-08	4.29885595296821e-06	3.1181122380892095e-06	4.965364348440919e-08	1.089778305845332e-07	3.1182676872776575e-06	4.965611889230486e-08	1.0898326356452441e-07	3.1184231181693984e-06	4.9658594008608586e-08	4.298813189135465e-06	3.118081081227189e-06	4.9653147322313505e-08	4.298341787359097e-06	3.1177390849553034e-06	4.9647701282509744e-08	1.0853288105432409e-07	3.1178944490322867e-06	4.965017533356245e-08	4.298084638566939e-06	3.117552392646447e-06	4.964472833488624e-08	1.0852638238032653e-07	3.1177077034949865e-06	4.9647201537616956e-08	1.0853178906470484e-07	3.117862986947412e-06	4.9649674303864725e-08	1.0896912036364034e-07	3.1180182499247093e-06	4.965214674384957e-08	2.9011757424876574e-06	3.1178408542699826e-06	4.964932184114303e-08	2.901010766724112e-06	3.1176634122042964e-06	4.9646496198777165e-08	4.297766563805029e-06	3.1173209675396453e-06	4.9641043013261047e-08	1.0851832725930262e-07	3.1174760658015398e-06	4.964351282913018e-08	1.0895559856656938e-07	3.117631138000989e-06	4.964598222977965e-08	4.297722328480919e-06	3.1172884446726435e-06	4.964052508300327e-08	1.0894904173049492e-07	3.1174434327344623e-06	4.9642993143426737e-08	2.900641480104474e-06	3.11726560725391e-06	4.964016139292139e-08	1.0894824401461384e-07	3.1174205060062694e-06	4.9642628030851286e-08	2.9006203051103003e-06	3.117242515739404e-06	4.963979365575594e-08	4.2971872000809665e-06	3.116899382717513e-06	4.963432950541258e-08	4.296714432681572e-06	3.1165561988562593e-06	4.962886454518184e-08	1.089234515336597e-07	3.116710891604059e-06	4.9631327902341146e-08	1.0892885822525406e-07	3.116865545829358e-06	4.96337906459437e-08	4.296668109707158e-06	3.1165220525739056e-06	4.962832075856784e-08	1.0892225888936852e-07	3.1166766100482794e-06	4.9630781961555576e-08	1.084958995768013e-07	3.116831121364745e-06	4.9633242429464084e-08	1.0893306117097202e-07	3.1169856018772247e-06	4.963570240682829e-08	1.0893846041036099e-07	3.1171400439622856e-06	4.963816177228748e-08	1.0894385829604503e-07	3.1172944478397443e-06	4.964062052937397e-08	4.297259723953672e-06	3.116950273458119e-06	4.9635139796748296e-08	1.0893722628512467e-07	3.1171045876637477e-06	4.9637597126423596e-08	1.0851079913566095e-07	3.1172588585464407e-06	4.9640053766287374e-08	1.0894801159813403e-07	3.117413101876625e-06	4.9642509967500834e-08	1.0895340251809108e-07	3.1175673105237317e-06	4.964496561654539e-08	1.089587922162183e-07	3.1177214851411675e-06	4.9647420723851966e-08	4.2978487227363445e-06	3.117376692964928e-06	4.964193015610892e-08	1.0895213051917552e-07	3.117530794873331e-06	4.964438410642063e-08	1.08525636871098e-07	3.117684859219106e-06	4.964683745872601e-08	2.9008677415661134e-06	3.1175052833821355e-06	4.964397783860573e-08	1.0895662517523369e-07	3.117659290211975e-06	4.9646430275726706e-08	4.297763424411862e-06	3.1173141399552735e-06	4.964093400930495e-08	4.297287862457449e-06	3.1169690109735106e-06	4.9635438082845164e-08	1.0850608131493862e-07	3.1171229389895947e-06	4.963788926645871e-08	4.297024531567898e-06	3.1167777532818854e-06	4.9632392438351564e-08	4.2965488982267105e-06	3.116432612584297e-06	4.962689632829071e-08	2.8997033453244154e-06	3.1162529354408554e-06	4.96240351006993e-08	1.084811544993188e-07	3.1164068103192068e-06	4.962648544014277e-08	4.296037867126875e-06	3.1160616643953945e-06	4.9620989249824425e-08	1.0890617248293471e-07	3.1162155400427806e-06	4.962343960241276e-08	1.0891155050906254e-07	3.1163694078410084e-06	4.962588983017379e-08	4.295986452581825e-06	3.11602423343655e-06	4.962039318913911e-08	1.0847319356336096e-07	3.116178103494137e-06	4.9622843453944974e-08	1.084785500377691e-07	3.1163319710018403e-06	4.9625293678360563e-08	1.0891561997879612e-07	3.1164858446004083e-06	4.962774400001678e-08	4.296147035855935e-06	3.1161406605013874e-06	4.962224720846866e-08	2.8994320226375643e-06	3.1159610169484947e-06	4.9619386523917135e-08	1.0890265515969516e-07	3.1161149453643504e-06	4.962183772035366e-08	1.0847635143124674e-07	3.1162688733318033e-06	4.962428890989444e-08	4.295848054823994e-06	3.115923893540612e-06	4.96187953762891e-08	4.295372590088946e-06	3.115579108749462e-06	4.961330494953427e-08	4.294897387350751e-06	3.115234532062208e-06	4.960781783818834e-08	2.8985890073710027e-06	3.11505540459274e-06	4.9604965377909816e-08	1.0887100381131993e-07	3.1152095682062837e-06	4.9607420323043004e-08	1.0844483368264616e-07	3.1153637450432118e-06	4.9609875478948046e-08	1.0845020072415095e-07	3.1155179436512744e-06	4.9612330981757144e-08	1.0888716930890334e-07	3.1156721726347457e-06	4.961478696849891e-08	2.898996096732921e-06	3.1154932225892e-06	4.9611937336212474e-08	2.8988295712775607e-06	3.1153144048728986e-06	4.9609089812013266e-08	4.294532452789922e-06	3.1149705987904923e-06	4.960361497859502e-08	1.0843651410519925e-07	3.115125052590247e-06	4.9606074547098e-08	2.8984869216523057e-06	3.114946624493829e-06	4.960323322929998e-08	4.294025425609789e-06	3.1146033307195674e-06	4.9597766556194705e-08	2.898001402351213e-06	3.1144252886637804e-06	4.9594931387099996e-08	1.0884897977088838e-07	3.1145800224594925e-06	4.959739541558247e-08	4.293519976689849e-06	3.1142372842404997e-06	4.9591937590950536e-08	1.0841098525258594e-07	3.114392151666186e-06	4.959440374781845e-08	4.293260917431645e-06	3.114049780526766e-06	4.9588951769416283e-08	4.292788911004736e-06	3.113707729884088e-06	4.958350489507519e-08	1.0839254998623751e-07	3.1138628530639067e-06	4.9585975125095973e-08	4.292531113762673e-06	3.1135211847277755e-06	4.95805343391207e-08	4.292060045947098e-06	3.1131798429623692e-06	4.957509875365993e-08	1.0880544950322846e-07	3.113335236110321e-06	4.957757328289458e-08	1.0881088023087307e-07	3.1134906692763727e-06	4.95800484495076e-08	4.292017767561393e-06	3.1131497769493897e-06	4.957462002100217e-08	1.083731252129759e-07	3.113305353397843e-06	4.9577097469168336e-08	1.0837854079464817e-07	3.11346096967135e-06	4.957957555158124e-08	1.088152735516112e-07	3.1136166337257385e-06	4.9582054394889894e-08	4.2921911233226326e-06	3.113276242614266e-06	4.9576633946970374e-08	2.8967654750696483e-06	3.1131005272064416e-06	4.957383582907207e-08	1.08802675262441e-07	3.1132564132635184e-06	4.957631820690109e-08	4.291694212576737e-06	3.112916595269187e-06	4.95709068840361e-08	4.291225597907453e-06	3.1125770752439912e-06	4.956550030536745e-08	4.29075737564847e-06	3.1122378490398673e-06	4.9560098404850806e-08	1.0877252330802822e-07	3.1123940635807192e-06	4.95625860121739e-08	2.895943890480888e-06	3.1122192880445553e-06	4.955980285830369e-08	1.0877187392401132e-07	3.1123755982331905e-06	4.956229198837267e-08	4.290479079263523e-06	3.1120369299919146e-06	4.955689897065956e-08	4.2900120097471934e-06	3.1116985236573904e-06	4.955151012241253e-08	4.289545289262994e-06	3.111360370759342e-06	4.9546125308756456e-08	2.894981320918704e-06	3.111186363767302e-06	4.954335438932593e-08	1.0873577146979805e-07	3.1113429865647584e-06	4.954584849491398e-08	1.0874124511888366e-07	3.1114996284200937e-06	4.9548342903925706e-08	4.289270497508413e-06	3.111161902028342e-06	4.9542964878596125e-08	4.288804722540443e-06	3.110824381183032e-06	4.953759012472904e-08	4.288339225817452e-06	3.1104870530114172e-06	4.95322184373645e-08	1.0828042539932326e-07	3.1106438593032343e-06	4.9534715462031265e-08	4.288090062656917e-06	3.110306699351447e-06	4.9529346451055564e-08	4.2876250821635675e-06	3.1099696944386833e-06	4.9523979907066034e-08	4.287160322741723e-06	3.1096328289796884e-06	4.951861558186762e-08	2.893372596562588e-06	3.109459715482396e-06	4.951585887940323e-08	4.28645697914318e-06	3.1091230177253016e-06	4.951049722118977e-08	1.0866365483744099e-07	3.1092799206637003e-06	4.951299578007315e-08	2.8930439658846368e-06	3.1091068581858603e-06	4.951023988640736e-08	1.086630898029057e-07	3.109263731260542e-06	4.951273796864447e-08	1.0823783816954918e-07	3.109420577753293e-06	4.9515235627266294e-08	4.28640258856933e-06	3.1090837752178096e-06	4.9509872293876966e-08	4.2859382285826935e-06	3.108746995205866e-06	4.950450931674211e-08	1.0821984991384889e-07	3.108903762343358e-06	4.950700570894955e-08	4.285689985239161e-06	3.1085668827882185e-06	4.9501641143326726e-08	4.285225574777348e-06	3.1082299743451103e-06	4.9496276115321654e-08	4.284761151108777e-06	3.1078930161749076e-06	4.9490910293130615e-08	2.8917533265849854e-06	3.107719614029478e-06	4.948814897702687e-08	1.0861460639946827e-07	3.1078761120696385e-06	4.949064107952787e-08	1.0818953408330588e-07	3.108032551744955e-06	4.94931322522045e-08	4.284489058972032e-06	3.107695106536962e-06	4.948775866839023e-08	4.284024005597079e-06	3.107357536217067e-06	4.948238309011405e-08	2.8912553863657695e-06	3.107183558794369e-06	4.947961260671751e-08	1.0816542659380866e-07	3.1073396563422557e-06	4.948209832821288e-08	4.283534311786373e-06	3.107001578771139e-06	4.947671466781959e-08	1.0858951322367005e-07	3.1071575010549423e-06	4.9479197597162234e-08	1.0859496294338424e-07	3.1073133536384434e-06	4.948167941617857e-08	4.2834983561176445e-06	3.1069746974432537e-06	4.9476286538395725e-08	1.085885748069444e-07	3.1071303476635617e-06	4.947876513396148e-08	2.8910447297078822e-06	3.1069552563008936e-06	4.9475976905477074e-08	1.0858789613355888e-07	3.107110707679113e-06	4.9478452333858857e-08	4.283219614172412e-06	3.1067711768707843e-06	4.947304552488261e-08	1.0815107455875265e-07	3.106926397003711e-06	4.9475517270208256e-08	1.0858688882991548e-07	3.1070815441526034e-06	4.947798785302884e-08	2.8910000236358504e-06	3.1069055207655945e-06	4.947518478003333e-08	1.0858616009992578e-07	3.107060452337265e-06	4.947765192959429e-08	4.2831511916429645e-06	3.106719740856552e-06	4.94722263168983e-08	2.890664034215348e-06	3.1065430928697867e-06	4.946941329679351e-08	2.890499934962551e-06	3.1063662192559886e-06	4.9466596683577134e-08	4.282195266114131e-06	3.106024697056243e-06	4.946115816004451e-08	1.08125092966372e-07	3.1061789539411156e-06	4.9463614565779967e-08	1.0856077030453565e-07	3.106333135854681e-06	4.9466069777513406e-08	4.282150348418013e-06	3.1059908709742223e-06	4.946061942770161e-08	4.281679012143197e-06	3.105648335229268e-06	4.9455164765279016e-08	1.0854222722922276e-07	3.10580213066493e-06	4.945761382370605e-08	4.281419426775111e-06	3.105459103547837e-06	4.9452151337839015e-08	2.8894934372475516e-06	3.105280545785643e-06	4.9449307908712884e-08	1.0809919225278779e-07	3.1054339881151702e-06	4.9451751345591125e-08	4.28091285603033e-06	3.105090249250883e-06	4.944627752893174e-08	4.280439462342151e-06	3.104746287673684e-06	4.9440800167729016e-08	4.2799657507227895e-06	3.1044021191949383e-06	4.9435319513948005e-08	4.279491735043007e-06	3.1040577623321444e-06	4.9429835862686464e-08	1.0848664182568954e-07	3.1042106763419477e-06	4.943227089127065e-08	1.0806195205576975e-07	3.1043635312729515e-06	4.943470497935024e-08	4.27943906241103e-06	3.1040186813160476e-06	4.9429213480997027e-08	4.278964012917191e-06	3.103673720708564e-06	4.942372022400569e-08	1.0804326104458214e-07	3.1038263816772347e-06	4.942615122710885e-08	4.278699261917323e-06	3.1034812159550616e-06	4.9420654708818675e-08	1.0803656021561399e-07	3.1036337991389428e-06	4.942308447556901e-08	2.8877976952952777e-06	3.103453545619873e-06	4.942021406494873e-08	1.0846552687398194e-07	3.10360608432845e-06	4.942264312553673e-08	1.0804090748738967e-07	3.1037586001704103e-06	4.942507182262287e-08	1.0804621684533207e-07	3.1039111034971073e-06	4.942750032110424e-08	1.0848151870085691e-07	3.104063604861609e-06	4.9429928789080816e-08	4.279026600436477e-06	3.1037180127629778e-06	4.942442549731293e-08	1.0804480393851276e-07	3.103870525564548e-06	4.942685415040482e-08	1.0848010044367242e-07	3.104023051939711e-06	4.9429283020407035e-08	4.278970749875622e-06	3.10367754931965e-06	4.9423781161815863e-08	1.0804339513513205e-07	3.1038301368181736e-06	4.942621100809123e-08	4.278704849406611e-06	3.1034848537492854e-06	4.942071265191505e-08	1.0846662075584571e-07	3.103637554751376e-06	4.942314430843603e-08	1.0804200246988237e-07	3.103790281041789e-06	4.9425576368383654e-08	4.2786498350121495e-06	3.1034453447218313e-06	4.942008354166749e-08	2.8876223526465655e-06	3.103265640141126e-06	4.941722190265121e-08	2.887455077533639e-06	3.1030861375468525e-06	4.9414363482682494e-08	4.277679036325379e-06	3.102742077295909e-06	4.940888461687019e-08	2.886967732115383e-06	3.1025631331738825e-06	4.940603509554295e-08	2.886801114269181e-06	3.102384451034797e-06	4.9403189748332353e-08	4.27671144174147e-06	3.102041504150539e-06	4.939772862093057e-08	1.0798643887409783e-07	3.1021952042220252e-06	4.940017619840391e-08	1.0799178908445554e-07	3.1023489841353984e-06	4.940262504784726e-08	1.0842691857291412e-07	3.102502853738427e-06	4.940507532605741e-08	2.886744432332634e-06	3.1023252427810065e-06	4.940224704392407e-08	4.2766292020022486e-06	3.1019836891046625e-06	4.9396808110478435e-08	4.276158162875612e-06	3.1016427228072858e-06	4.939137853271712e-08	1.0840223261631003e-07	3.101797301996619e-06	4.939384011354623e-08	4.275900891225944e-06	3.101457133481168e-06	4.9388423242370244e-08	4.275431731684532e-06	3.1011175944499146e-06	4.9383016396585244e-08	1.0795427171271015e-07	3.1012727524530806e-06	4.938548719592721e-08	2.8855984958838125e-06	3.101097760561949e-06	4.938270062808863e-08	1.083831833123137e-07	3.101253223847281e-06	4.938517628928519e-08	4.275149962145075e-06	3.100915227692776e-06	4.937979401448236e-08	4.2746837816674055e-06	3.100577884157892e-06	4.9374422132086945e-08	4.2742184915393964e-06	3.10024119398661e-06	4.9369060653688515e-08	1.083532437423496e-07	3.1003975166680764e-06	4.9371549999625846e-08	1.0792920067477663e-07	3.1005539316577726e-06	4.9374040815588e-08	1.0793464525513543e-07	3.1007104469361165e-06	4.937653322856447e-08	1.0836964274854158e-07	3.100867070168439e-06	4.937902736053496e-08	1.0837511632372771e-07	3.101023792630341e-06	4.938152307248654e-08	4.274832475701269e-06	3.100688755464645e-06	4.937618791313583e-08	2.8850532021646263e-06	3.1005171976581207e-06	4.9373456026079325e-08	1.0793336427614177e-07	3.1006744153132487e-06	4.9375959621250374e-08	4.2743503071772115e-06	3.10034058085807e-06	4.937064360922912e-08	1.083567131665776e-07	3.100498105497172e-06	4.9373152091274434e-08	2.884875139598784e-06	3.100327616108629e-06	4.937043721278435e-08	4.273871660001434e-06	3.0999948737539185e-06	4.936513858567698e-08	4.27341269060549e-06	3.099662626109959e-06	4.935984783355598e-08	1.0790361251654542e-07	3.0998207334770753e-06	4.9362365590649206e-08	1.0833854210762482e-07	3.0999789121377455e-06	4.936488448273622e-08	1.0834407006233555e-07	3.100137152179344e-06	4.936740435185772e-08	1.0792013030611654e-07	3.1002954432646964e-06	4.936992503330609e-08	1.0835513216212654e-07	3.1004537994977365e-06	4.9372446751596465e-08	4.274044649610011e-06	3.1001225612323786e-06	4.936717206222284e-08	1.0834908940133791e-07	3.1002810970886663e-06	4.936969663802739e-08	4.273806246001607e-06	3.0999502765453715e-06	4.936442859477385e-08	1.0791362351542014e-07	3.100108948249382e-06	4.9366955331087984e-08	4.27356858677584e-06	3.099778470162051e-06	4.936169273546517e-08	4.273112754065448e-06	3.099448240080687e-06	4.935643408514282e-08	1.0789614612291867e-07	3.099607082783306e-06	4.935896353975338e-08	2.8840438702692548e-06	3.0994391094856775e-06	4.9356288697828465e-08	4.272644389423021e-06	3.0991091917403586e-06	4.9351035012370464e-08	2.8835802823968413e-06	3.09894139141635e-06	4.934836291885624e-08	2.8834240223865192e-06	3.0987736206652947e-06	4.934569129361601e-08	4.271726436107769e-06	3.09844389724314e-06	4.934044069210337e-08	2.8829608940077334e-06	3.098276159083386e-06	4.93377695798556e-08	2.8828047398197975e-06	3.0981083858110635e-06	4.9335097905809476e-08	4.270809007088783e-06	3.0977786032037845e-06	4.932984635126198e-08	1.07838022699603e-07	3.0979373293539613e-06	4.9332373935797624e-08	1.0784354815490894e-07	3.0980960085755233e-06	4.933490077238087e-08	1.082782591027364e-07	3.0982546463186204e-06	4.933742694775367e-08	1.082838035234129e-07	3.098413231221945e-06	4.933995228096102e-08	1.0786011508605248e-07	3.098571751836625e-06	4.934247658966253e-08	4.271447545890246e-06	3.0982411603677284e-06	4.9337212141907005e-08	1.0828333274668508e-07	3.0983995157168494e-06	4.9339733816166016e-08	1.0785963825770371e-07	3.0985577923917545e-06	4.93422542368317e-08	4.271428335062245e-06	3.09822662799426e-06	4.9336980658250414e-08	1.0828282566385025e-07	3.098384695160891e-06	4.933949774012788e-08	1.0828835032528684e-07	3.0985426783590777e-06	4.934201348412205e-08	4.271407636516522e-06	3.09821081207394e-06	4.933672872170233e-08	1.0785307094323202e-07	3.098368528507519e-06	4.933924021540251e-08	1.0785856156388558e-07	3.098526148637019e-06	4.934175017482349e-08	4.271385105321838e-06	3.098193463211886e-06	4.933645236208489e-08	2.8827285096988665e-06	3.098022992882805e-06	4.933373770724506e-08	1.0784653462713377e-07	3.0981801386284663e-06	4.933624010945296e-08	4.270908688023857e-06	3.097846442038688e-06	4.933092618814425e-08	1.0784038989872911e-07	3.0980032543541097e-06	4.933342327905483e-08	1.078458491968578e-07	3.0981599484835214e-06	4.933591848734649e-08	1.082805004111019e-07	3.0983165302657876e-06	4.933841190605892e-08	1.0785675563530204e-07	3.0984729816152803e-06	4.934090324726186e-08	4.271313120494666e-06	3.098137614405907e-06	4.933556271666977e-08	4.270851311179676e-06	3.0978017824989512e-06	4.933021478443472e-08	4.270388920106835e-06	3.097465464668033e-06	4.932485911261462e-08	1.0825623228308183e-07	3.0976210466088173e-06	4.9327336607395213e-08	4.270140533451843e-06	3.0972838803788367e-06	4.9321967423531405e-08	1.0824988770824962e-07	3.0974390663442653e-06	4.932443861216162e-08	4.269890477018693e-06	3.0971010295973363e-06	4.931905556486468e-08	4.269425159442186e-06	3.0967624613469458e-06	4.931366405349949e-08	1.0823166723044132e-07	3.0969169771768046e-06	4.931612457083127e-08	1.0780804422831455e-07	3.0970713530016578e-06	4.93185828585093e-08	1.0824246422333412e-07	3.097225604118561e-06	4.9321039160245344e-08	1.0824785585765991e-07	3.0973797229580494e-06	4.932349335562221e-08	2.8819763888548206e-06	3.097203180842797e-06	4.932068200026728e-08	1.0824707355654755e-07	3.097356947065243e-06	4.932313058154081e-08	1.0782336324758714e-07	3.0975105787439177e-06	4.932557702056641e-08	1.078287118696119e-07	3.0976640850250007e-06	4.932802146308209e-08	1.0826318361332102e-07	3.097817475347735e-06	4.933046405948377e-08	2.8823847153819507e-06	3.0976395155574655e-06	4.9327630133523135e-08	2.882219540764375e-06	3.0974612160039187e-06	4.932479079908917e-08	4.269925111179376e-06	3.09711815517177e-06	4.931932775928878e-08	1.0824410631895125e-07	3.0972708232632944e-06	4.932175885981134e-08	1.0782036945423712e-07	3.097423383447825e-06	4.9324188242504334e-08	1.0825477493562341e-07	3.0975758532804807e-06	4.9326616187012856e-08	1.0826010414049157e-07	3.0977282280803033e-06	4.9329042618890094e-08	1.082654299879915e-07	3.0978805110455866e-06	4.933146758914715e-08	4.2705044639391095e-06	3.0975357338418007e-06	4.9325977229457914e-08	1.0825870331950109e-07	3.0976877703252313e-06	4.932839827802733e-08	1.0783488642210214e-07	3.0978397249126012e-06	4.933081802331433e-08	4.270449013208637e-06	3.097494236077215e-06	4.93253163403244e-08	1.0782815002293596e-07	3.0976459994168638e-06	4.93277330437242e-08	4.2701825264764015e-06	3.0973001265504446e-06	4.9322225252735096e-08	4.26970614337745e-06	3.0969541094067355e-06	4.931671516969803e-08	4.26922949425866e-06	3.096607994965879e-06	4.9311203542941627e-08	2.881263331265992e-06	3.0964268216276136e-06	4.93083184846886e-08	1.08219949487095e-07	3.096578310499875e-06	4.931073082877457e-08	1.0822524407415807e-07	3.096729791088339e-06	4.9313143041959685e-08	2.881376759479703e-06	3.09654848768195e-06	4.931025592071377e-08	1.0822420169503814e-07	3.0966999735286055e-06	4.9312668221125666e-08	1.0780050198630212e-07	3.0968514628841265e-06	4.9315080578552865e-08	1.0780577543445798e-07	3.0970029680142318e-06	4.9317493188358805e-08	4.2692969255291505e-06	3.0966566610373196e-06	4.9311978525836914e-08	4.268819428031554e-06	3.096310605510755e-06	4.9306467874440986e-08	1.0821588648137828e-07	3.096462333889035e-06	4.9308884046735206e-08	4.268551220049468e-06	3.096116670275457e-06	4.930337964597376e-08	1.0778019429878585e-07	3.096268594294212e-06	4.9305798937828196e-08	2.880946796247867e-06	3.0960882295993083e-06	4.9302926797436274e-08	4.268034763343808e-06	3.095743450148624e-06	4.9297436491061966e-08	1.081960616068506e-07	3.0958958053956815e-06	4.929986265602844e-08	1.077725033718726e-07	3.0960482466025136e-06	4.930229019088829e-08	1.0820671332206764e-07	3.0962007930498893e-06	4.930471940265809e-08	4.268188871970904e-06	3.095857124905294e-06	4.929924680656755e-08	2.880562399071152e-06	3.0956784811857925e-06	4.929640209119922e-08	1.0819378756628846e-07	3.095831619577126e-06	4.929884073431157e-08	1.0777026553311543e-07	3.0959848727161916e-06	4.9301281205540935e-08	1.0777559994413739e-07	3.096138251529944e-06	4.930372367884938e-08	1.0820985485322702e-07	3.096291766814298e-06	4.930616832611087e-08	1.0821521964117308e-07	3.0964454139061643e-06	4.930861507301734e-08	1.0822058903302034e-07	3.0965991955513747e-06	4.9311063963244406e-08	4.268735653921927e-06	3.0962583475185206e-06	4.9305636294988893e-08	1.0778511656935979e-07	3.0964126023455864e-06	4.930809272212473e-08	2.8810768506836394e-06	3.0962366447909327e-06	4.9305290796978604e-08	4.268234590311668e-06	3.0958976509603334e-06	4.9299892661679e-08	1.0820144012680094e-07	3.096052706916358e-06	4.930236184808069e-08	1.077779545279405e-07	3.09620790620032e-06	4.9304833317127786e-08	4.268193943643755e-06	3.0958704774619724e-06	4.9299460107405423e-08	2.880570537918812e-06	3.0956970920099517e-06	4.929669914530146e-08	2.88040881141611e-06	3.0955242914032533e-06	4.9293947496398005e-08	4.267250268236973e-06	3.095189268371805e-06	4.928861259571243e-08	1.077478923309227e-07	3.0953459601764193e-06	4.929110783131684e-08	1.077533464666455e-07	3.0955027993259704e-06	4.929360541304222e-08	1.0818763369664439e-07	3.095659792619602e-06	4.929610544908012e-08	1.0819312012310729e-07	3.095816930344655e-06	4.929860778467951e-08	1.077697401798123e-07	3.09597420240098e-06	4.930111225892356e-08	1.0820410784233995e-07	3.096131622813268e-06	4.930361909508267e-08	1.0820960927053643e-07	3.096289180926009e-06	4.9306128123404627e-08	1.0778617868540271e-07	3.0964468657511727e-06	4.930863916884635e-08	4.268520580282952e-06	3.0961151672916207e-06	4.930335719742684e-08	1.0820903281480493e-07	3.0962733095169857e-06	4.930587552379772e-08	1.082145595442146e-07	3.096431571599486e-06	4.9308395757993007e-08	4.26849917844066e-06	3.0961011747086584e-06	4.9303134504383044e-08	1.077796319272745e-07	3.0962598246315383e-06	4.930566091131967e-08	1.0778515448796942e-07	3.096418576780568e-06	4.9308188945198614e-08	4.268481111647186e-06	3.0960893149490745e-06	4.930294575631936e-08	1.0777921831357374e-07	3.0962484014492157e-06	4.930547911073262e-08	2.880918829648188e-06	3.0960815309103114e-06	4.93028218616958e-08	4.268016526645819e-06	3.0957534601783604e-06	4.929759762613887e-08	4.2675643806890134e-06	3.0954258795480905e-06	4.92923811883729e-08	2.880153455912064e-06	3.09526006149185e-06	4.9289740684070766e-08	1.0817914462046246e-07	3.095419811523068e-06	4.929228459302512e-08	1.0818472778386019e-07	3.0955795953802173e-06	4.9294829039565744e-08	1.0819031216566384e-07	3.0957394084273426e-06	4.929737394981342e-08	1.0819589760098209e-07	3.095899245831658e-06	4.9299919246762636e-08	4.267766000151134e-06	3.095572484390835e-06	4.929471582935832e-08	1.0776122649947806e-07	3.095732378640169e-06	4.929726202698094e-08	4.267536377772175e-06	3.0954057649590583e-06	4.929206095206373e-08	1.0775542324920051e-07	3.095565662960525e-06	4.9294607205061696e-08	1.0776098957894832e-07	3.095725543875524e-06	4.9297153184891166e-08	1.0819541406564297e-07	3.0958854116036605e-06	4.9299698953618704e-08	4.267748035605777e-06	3.095558629049772e-06	4.929449517352157e-08	2.8802781373553405e-06	3.0953930826133185e-06	4.929185895345352e-08	1.0818379570610085e-07	3.0955527824117987e-06	4.9294402041515084e-08	1.0818937730916779e-07	3.0957124296637426e-06	4.929694429188975e-08	1.0776610017677763e-07	3.0958720120012388e-06	4.929948550760838e-08	1.0820053464456053e-07	3.09603154238075e-06	4.930202589497515e-08	2.8807187851733805e-06	3.095865355155511e-06	4.92993794585632e-08	1.0777142457306894e-07	3.096024683811704e-06	4.9301916630558285e-08	4.267941430035019e-06	3.0956965086794186e-06	4.929669064593215e-08	1.0776554762286181e-07	3.0958555815518945e-06	4.929922374158678e-08	1.077710853007725e-07	3.0960145653195566e-06	4.93017554176648e-08	4.267927895541876e-06	3.0956855455686575e-06	4.9296515974726614e-08	2.880397777887257e-06	3.0955179354050903e-06	4.929384686347372e-08	1.0775933255926865e-07	3.0956764249310047e-06	4.929637066530137e-08	4.267462072869207e-06	3.0953462807720726e-06	4.9291113309530907e-08	1.077533576394364e-07	3.095504422938135e-06	4.929363157824217e-08	1.0775886285204198e-07	3.0956624522882373e-06	4.929614805023939e-08	4.2674429436251955e-06	3.0953312216326187e-06	4.9290873388808614e-08	1.0775283404016677e-07	3.0954888811432117e-06	4.929338397021297e-08	1.0818714845420535e-07	3.095646430852115e-06	4.929589280303915e-08	4.267420866701238e-06	3.0953140542204892e-06	4.929059989046824e-08	4.266962615860698e-06	3.0949811259250007e-06	4.9285298192524835e-08	1.0774064757371839e-07	3.095138019622546e-06	4.9287796577972514e-08	4.26671978463952e-06	3.0948042318033267e-06	4.928248119310941e-08	1.0773448988796132e-07	3.0949607419731123e-06	4.928497347141752e-08	1.0773993819625504e-07	3.0951171326860756e-06	4.928746384777333e-08	4.2666906825749524e-06	3.09478219125324e-06	4.928213009421505e-08	1.0816245093316616e-07	3.0949382172394806e-06	4.928461466314967e-08	2.8797032007398506e-06	3.0947654789826077e-06	4.9281863885017534e-08	4.2662053981537376e-06	3.094429272827179e-06	4.927650999541949e-08	2.8792295051750496e-06	3.0942557678408e-06	4.927374701061135e-08	1.0771539740061325e-07	3.094411030702089e-06	4.9276219429634286e-08	2.8792123969762842e-06	3.094236967725311e-06	4.927344756181563e-08	1.0771474286783179e-07	3.094391941511519e-06	4.927591537886423e-08	2.8791944825993025e-06	3.094217351234027e-06	4.927313511694009e-08	4.265448467905156e-06	3.0938789866579396e-06	4.926774686759172e-08	1.0770228095730976e-07	3.094033500472455e-06	4.927020736247391e-08	2.878860659151593e-06	3.0938581243073386e-06	4.926741459137228e-08	1.0813015476417804e-07	3.094012407866498e-06	4.926987142114146e-08	1.0813554693140251e-07	3.0941666083330296e-06	4.927232692825571e-08	4.265377495370739e-06	3.093826917957916e-06	4.9266917576492494e-08	4.264908956888742e-06	3.093486977916722e-06	4.926150425233303e-08	1.0811718315192256e-07	3.093640818525747e-06	4.926395403205573e-08	1.0769398985195233e-07	3.093794582992299e-06	4.926640259973008e-08	4.2648638725345445e-06	3.0934540547195296e-06	4.9260979914397845e-08	1.0768748839430795e-07	3.093607645066535e-06	4.926342571111685e-08	1.0769283515040198e-07	3.0937611760122694e-06	4.926587056232186e-08	1.0812676655592704e-07	3.0939146569466486e-06	4.926831461754964e-08	4.265028866774773e-06	3.093573485596978e-06	4.926288169879502e-08	1.0769164621111638e-07	3.0937268248644543e-06	4.926532349984195e-08	1.0812556624353437e-07	3.0938801228050534e-06	4.926776464312848e-08	1.0770232090758609e-07	3.094033365636226e-06	4.927020490920265e-08	1.0770765561394121e-07	3.0941865625744723e-06	4.927264444484688e-08	1.0814163437790466e-07	3.0943397228757254e-06	4.9275083397469356e-08	1.0771832055330558e-07	3.0944928330009134e-06	4.927752155148787e-08	1.0772365063939721e-07	3.094645902318985e-06	4.927995905610553e-08	4.266036280200709e-06	3.0943037410528367e-06	4.927451038535465e-08	1.0814573028520538e-07	3.0944567494313175e-06	4.9276946921348595e-08	1.0815107812538833e-07	3.0946097255383653e-06	4.9279382943703e-08	4.265986571205811e-06	3.094267405168905e-06	4.927393174368595e-08	1.0771580424977739e-07	3.0944203302678753e-06	4.927636695522511e-08	2.8792197698768544e-06	3.0942421578852798e-06	4.9273529688751415e-08	4.265480541717453e-06	3.0938998549780417e-06	4.9268078770465e-08	1.0770301062159761e-07	3.0940527400885554e-06	4.9270513346893336e-08	1.0770833318132784e-07	3.094205605667699e-06	4.927294761223115e-08	1.08142303371596e-07	3.094358459307155e-06	4.927538168744487e-08	1.0814764596988093e-07	3.0945112937169867e-06	4.9277815456515835e-08	2.8793052234673594e-06	3.0943329630242116e-06	4.927497567257255e-08	1.0814675575354619e-07	3.0944857776643417e-06	4.927740912773145e-08	1.0772340985336132e-07	3.094638569536401e-06	4.927984222039361e-08	1.0772872913297715e-07	3.094791346734542e-06	4.928227507951299e-08	4.266239406633759e-06	3.094448690258055e-06	4.927681853678871e-08	2.879248053627771e-06	3.094270371098994e-06	4.9273978939622226e-08	2.8790825355207672e-06	3.0940921082357927e-06	4.927114023934711e-08	4.2652775556010695e-06	3.0937497722519184e-06	4.926568880153772e-08	1.0769779246891202e-07	3.093902615645524e-06	4.92681227175278e-08	1.0770311374059282e-07	3.094055454994188e-06	4.927055656889917e-08	1.0813706243374303e-07	3.0942082974867275e-06	4.927299047024651e-08	1.077137559760033e-07	3.0943611280190637e-06	4.927542418115545e-08	2.8791686279347234e-06	3.0941828803570376e-06	4.927258572430455e-08	4.265405167541607e-06	3.093840570159323e-06	4.9267134699395704e-08	4.264934209284185e-06	3.0934984330566613e-06	4.9261686431665454e-08	1.0811759810508509e-07	3.0936513717170045e-06	4.9264121867155134e-08	4.264674545285797e-06	3.093309367808174e-06	4.9258675721566606e-08	4.264203947653426e-06	3.092967540829594e-06	4.9253232394604075e-08	1.0767056880779238e-07	3.0931205815233754e-06	4.925566945678727e-08	4.263944721651166e-06	3.0927789141857274e-06	4.9250228673882897e-08	1.0766400363287884e-07	3.0929320321977375e-06	4.925266696851175e-08	1.0766933425573634e-07	3.0930851705346284e-06	4.9255105586954105e-08	4.263896942082982e-06	3.09274369140929e-06	4.924966780490869e-08	1.0766277863749753e-07	3.0928969304331673e-06	4.9252108028517744e-08	2.877810429315745e-06	3.0927196131266597e-06	4.924928439815471e-08	4.263394066492832e-06	3.0923785629334885e-06	4.9243853452788506e-08	1.0807846415806265e-07	3.0925320121402675e-06	4.924629702666698e-08	1.0765541065599098e-07	3.0926854967647877e-06	4.92487411649869e-08	1.0808919165633363e-07	3.092839034272962e-06	4.925118614596121e-08	1.0809455779988086e-07	3.0929926194282335e-06	4.925363188626793e-08	1.0767144509898827e-07	3.0931462472084046e-06	4.925607830598698e-08	4.263982736635717e-06	3.0928057982602406e-06	4.925065694579796e-08	1.0809339589650265e-07	3.0929596386052315e-06	4.925310675313529e-08	1.080987724770148e-07	3.0931135431583754e-06	4.925555758361391e-08	4.263937749147813e-06	3.0927737095862426e-06	4.9250146030030674e-08	1.0766382356858693e-07	3.092927854783361e-06	4.925260069519902e-08	1.0809766082686126e-07	3.093082085599418e-06	4.9255056724468806e-08	4.263894259575066e-06	3.0927429995557738e-06	4.924965708182907e-08	1.0809119928742606e-07	3.0928975213411182e-06	4.9252117747039494e-08	2.877811080014457e-06	3.09272252578067e-06	4.924933111548582e-08	1.0809048278785517e-07	3.092877317182213e-06	4.925179607611482e-08	4.263611449079617e-06	3.092539554228802e-06	4.924641751231799e-08	1.0765566905831279e-07	3.09269468569959e-06	4.924888789041581e-08	1.0808950807721793e-07	3.0928499326946785e-06	4.925136010875412e-08	4.263573072988637e-06	3.0925132182483364e-06	4.924599824753754e-08	2.8774522705332316e-06	3.0923401196698074e-06	4.924324183472253e-08	4.262869525128838e-06	3.09200462332941e-06	4.9237899376024764e-08	1.0806538691693354e-07	3.0921607666691827e-06	4.924038587164536e-08	4.262621562531898e-06	3.0918262564051568e-06	4.923505911877769e-08	4.26215988847916e-06	3.091492510219637e-06	4.9229744535185376e-08	1.0804748546781319e-07	3.0916493957391204e-06	4.923224285115216e-08	1.0762467368701808e-07	3.0918064044549254e-06	4.923474312925716e-08	4.262131441930054e-06	3.0914739891540215e-06	4.922944974124823e-08	4.2616725934408885e-06	3.0911423754413266e-06	4.922416911842711e-08	1.0760702034745069e-07	3.0913001570276594e-06	4.9226681704040626e-08	4.261432084320481e-06	3.0909696317812416e-06	4.922141841414589e-08	2.8760117881584037e-06	3.0908016053590356e-06	4.9218742779265325e-08	1.0759515455050968e-07	3.0909600862681948e-06	4.9221266500181876e-08	4.260961927973785e-06	3.0906312524198916e-06	4.921603014211944e-08	4.2605080345605565e-06	3.0903032005070577e-06	4.92108062337271e-08	1.0757780123947569e-07	3.090462413857745e-06	4.921334161576133e-08	1.0801147264998626e-07	3.090621752638553e-06	4.921587899491754e-08	4.260493958055107e-06	3.0902949594021034e-06	4.921067512479268e-08	1.0757751200105158e-07	3.0904546787392815e-06	4.921321856171459e-08	1.0801120000399458e-07	3.0906145119861004e-06	4.9215763812060237e-08	1.0758863489607796e-07	3.0907744395861445e-06	4.9218310564282064e-08	1.0759420167855993e-07	3.090934467014657e-06	4.922085890546397e-08	4.2609239383556754e-06	3.0906092165524307e-06	4.921567959074125e-08	1.075884488634708e-07	3.0907695603447338e-06	4.9218232966167243e-08	4.2606960830917455e-06	3.0904450493555157e-06	4.921306541910485e-08	4.260248365984291e-06	3.090121041656573e-06	4.9207905880737896e-08	4.259801369535958e-06	3.0897974884939505e-06	4.920275357458445e-08	4.259355039170101e-06	3.089474337873025e-06	4.9197607672490074e-08	4.25890931161157e-06	3.08915153426465e-06	4.919246728998111e-08	1.0753770157753095e-07	3.0893126465470975e-06	4.919503288776872e-08	2.8744650052311017e-06	3.0891504505697974e-06	4.919245004824191e-08	4.258462474708774e-06	3.0888280880954265e-06	4.918731667553835e-08	1.0795434422583449e-07	3.0889892834075937e-06	4.918988358905823e-08	1.0795997768437044e-07	3.089150470133241e-06	4.9192450365002186e-08	4.25846244599353e-06	3.088828159509277e-06	4.918731780485847e-08	1.0795434629455565e-07	3.088989301394649e-06	4.918988386222743e-08	1.0753205254074674e-07	3.0891504032739793e-06	4.919244928156646e-08	4.258462451241841e-06	3.0888278902004687e-06	4.9187313483741495e-08	1.0795433690433445e-07	3.088988875232521e-06	4.91898770376859e-08	1.07959963229301e-07	3.089149805410643e-06	4.919243971713232e-08	4.258461789878737e-06	3.088826834837798e-06	4.918729662036601e-08	4.25801661495093e-06	3.088503587425179e-06	4.9182149108038187e-08	4.257571038498306e-06	3.088180003961657e-06	4.917699623790712e-08	4.257124985163274e-06	3.0878560293009734e-06	4.9171837132392265e-08	1.0792037192855056e-07	3.088016159326677e-06	4.9174387056980325e-08	2.8732591249239677e-06	3.08785217086506e-06	4.917177561429402e-08	1.0792023731102143e-07	3.0880119793840293e-06	4.917432041677377e-08	4.2568933994936205e-06	3.0876865292748476e-06	4.916913780280738e-08	2.872952652976786e-06	3.087521460584813e-06	4.9166509149895356e-08	1.0790867986258117e-07	3.08768062918849e-06	4.916904375797067e-08	4.256436564276914e-06	3.087353733153893e-06	4.916383810998871e-08	2.8726431927237183e-06	3.08718742270333e-06	4.9161189676707363e-08	1.0789700616319195e-07	3.0873458759014202e-06	4.9163712889331725e-08	4.255974904193839e-06	3.08701737045499e-06	4.915848160669941e-08	4.25552192599279e-06	3.086688166225174e-06	4.915323919463756e-08	4.2550679606009715e-06	3.0863582531119937e-06	4.914798549295319e-08	1.0786802823085434e-07	3.0865155434576106e-06	4.915049018521696e-08	1.0744594275855418e-07	3.0866726645308893e-06	4.915299218195292e-08	4.255046266602188e-06	3.0863412355769008e-06	4.914771434087368e-08	1.0743987546384944e-07	3.0864978513757467e-06	4.915020829119676e-08	1.0744532764069869e-07	3.0866543049745163e-06	4.9152699658628206e-08	4.255020615798155e-06	3.0863213503963015e-06	4.9147397523621475e-08	4.2545614777022435e-06	3.0859876938937e-06	4.914208421185102e-08	1.0742756953454899e-07	3.0861433082998488e-06	4.914456221613764e-08	4.2543158244969295e-06	3.0858085618623128e-06	4.9139231549718796e-08	2.8712058356318957e-06	3.0856358043615116e-06	4.913648044940559e-08	1.0741532101547062e-07	3.085790657433626e-06	4.913894633108273e-08	4.253829452795393e-06	3.0854542785916003e-06	4.9133589673713654e-08	4.253365756434453e-06	3.0851172829075633e-06	4.912822319573605e-08	2.8705629567556783e-06	3.0849427175579865e-06	4.912544331192287e-08	1.078185609893449e-07	3.085096559174636e-06	4.912789308943736e-08	1.0739655182821412e-07	3.085250247574133e-06	4.913034042719461e-08	1.0782931004485303e-07	3.0854037989892038e-06	4.9132785583759895e-08	4.253296248057872e-06	3.0850645876039267e-06	4.91273838296177e-08	1.0739544045224392e-07	3.0852177179973177e-06	4.912982228344542e-08	4.253040015352586e-06	3.0848776513930155e-06	4.912440691461583e-08	4.25257162027733e-06	3.0845371166281387e-06	4.9118984093465784e-08	4.2521026815908065e-06	3.084196133718313e-06	4.91135541384844e-08	1.0736521186797018e-07	3.0843484014349976e-06	4.911597885921308e-08	1.0779779603332937e-07	3.0845005573804835e-06	4.9118401800094917e-08	2.8699911702532925e-06	3.0843223220084124e-06	4.911556348908665e-08	4.251807891151094e-06	3.083979916012743e-06	4.911011087962207e-08	4.251336639609804e-06	3.0836371525743697e-06	4.910465258098248e-08	1.0777294211316528e-07	3.083788614548751e-06	4.91070644756297e-08	4.251073958477891e-06	3.0834452340038874e-06	4.910159635390331e-08	4.250601486567316e-06	3.08310155128839e-06	4.9096123423450764e-08	4.250128642347405e-06	3.0827575867458994e-06	4.9090646008216404e-08	2.8683731713314225e-06	3.082577506342402e-06	4.9087778332131715e-08	1.0773591390130867e-07	3.082728269527747e-06	4.909017910578802e-08	1.0731412541951952e-07	3.0828789539834992e-06	4.909257862588626e-08	1.0774645110266944e-07	3.083029575852788e-06	4.909497714969951e-08	4.250031695113776e-06	3.082684464156892e-06	4.908948147834256e-08	1.0731260300649587e-07	3.08283491597271e-06	4.909187729761022e-08	1.0731784111319398e-07	3.0829853144143777e-06	4.9094272267513866e-08	1.0732307728883092e-07	3.0831356625400853e-06	4.9096666436920187e-08	1.0775542663702702e-07	3.0832859713044874e-06	4.9099059980417857e-08	1.0733354457804592e-07	3.083436230322253e-06	4.91014527327587e-08	4.250593975388897e-06	3.0830902320259166e-06	4.909594296120374e-08	4.25011789137365e-06	3.0827442916094817e-06	4.909043411743399e-08	4.249641896265523e-06	3.0823984478250074e-06	4.908492681815286e-08	4.249166009973262e-06	3.0820527405891383e-06	4.907942169884898e-08	1.072906176809204e-07	3.0822030354608965e-06	4.908181503617325e-08	1.0729585017271282e-07	3.082353348726261e-06	4.90842086670346e-08	4.249104969149679e-06	3.0820077968186732e-06	4.9078706031651396e-08	1.0771601338463954e-07	3.082158236409029e-06	4.908110167827327e-08	1.0729429194445359e-07	3.0823087076603092e-06	4.908349782991821e-08	1.0772653082963022e-07	3.082459229242957e-06	4.9085894784037995e-08	1.0730477040454184e-07	3.082609791072298e-06	4.9088292380156986e-08	1.073100118144101e-07	3.08276040540746e-06	4.909069081359071e-08	1.0774231807096965e-07	3.0829110848617325e-06	4.909309028527697e-08	4.249874967282865e-06	3.0825662307102397e-06	4.908759878545112e-08	1.077355316100915e-07	3.082717173397355e-06	4.90900024540438e-08	4.249608214396426e-06	3.082373006114735e-06	4.908452190188327e-08	1.0772877828396273e-07	3.0825242718924036e-06	4.908693072007849e-08	1.0730703462345857e-07	3.0826756330493568e-06	4.908934105821505e-08	2.868303003920124e-06	3.0824964020834717e-06	4.9086486990181346e-08	4.249304685051332e-06	3.0821537891276956e-06	4.908103120609644e-08	1.0729413691754361e-07	3.0823057850459835e-06	4.908345165892897e-08	4.249042276609851e-06	3.081964202269909e-06	4.9078012287582424e-08	1.0728753649670564e-07	3.0821166699260064e-06	4.9080440256145226e-08	2.867783103538408e-06	3.0819396168517406e-06	4.907762088612581e-08	1.0771362921352115e-07	3.082092529854033e-06	4.9080055949394425e-08	1.0771897316373657e-07	3.0822456041613193e-06	4.908249358227458e-08	2.8679029373840003e-06	3.082069657558758e-06	4.9079691838338555e-08	4.248717210896531e-06	3.0817313110983696e-06	4.907430402104578e-08	4.248250819124775e-06	3.0813939571564316e-06	4.9068932012664975e-08	2.8671101209733246e-06	3.0812202301938407e-06	4.906616562367446e-08	1.0768848263553787e-07	3.081374966573238e-06	4.906862973127391e-08	4.247759363851854e-06	3.0810398777130323e-06	4.906329380005849e-08	2.8667800452094265e-06	3.0808680305485723e-06	4.906055735093953e-08	1.0767617031956443e-07	3.081023786571799e-06	4.906303769860169e-08	1.0768161314341096e-07	3.08117975071877e-06	4.906552136129562e-08	1.0726021931766659e-07	3.081335917821281e-06	4.906800825658724e-08	1.07692520484142e-07	3.081492306345e-06	4.9070498678420566e-08	2.8672000885633664e-06	3.0813226506371897e-06	4.906779713068376e-08	2.867041841618616e-06	3.081153707946062e-06	4.9065106937556765e-08	4.24745253300861e-06	3.0808241422401566e-06	4.905985896651903e-08	1.0767462909040745e-07	3.0809819967531713e-06	4.906237273358053e-08	2.866723490307068e-06	3.080815077063334e-06	4.905971475657407e-08	1.0767430961526815e-07	3.0809735390348042e-06	4.90622381973535e-08	1.0725303146418944e-07	3.0811322112970075e-06	4.9064764987263845e-08	4.24742059828185e-06	3.080806101899487e-06	4.9059572056175715e-08	4.246969988728951e-06	3.0804811205434416e-06	4.905439708762507e-08	1.076626316930875e-07	3.0806409813553076e-06	4.9056942802454234e-08	4.246740770212146e-06	3.0803176023156685e-06	4.905179334859917e-08	4.246293681204809e-06	3.079995349259336e-06	4.9046661823889853e-08	1.0764564816845402e-07	3.080156364226197e-06	4.904922591539548e-08	4.246069535109287e-06	3.0798356869764314e-06	4.9044119481985855e-08	4.245626018681261e-06	3.0795161111921346e-06	4.9039030586099084e-08	1.0762889264702239e-07	3.079678231393753e-06	4.90416122740026e-08	1.0763455733351225e-07	3.079840537409284e-06	4.904419692074704e-08	1.0764022862243594e-07	3.080003027660228e-06	4.904678450090585e-08	1.0721922590288726e-07	3.0801656905691524e-06	4.904937482985156e-08	2.865954108334576e-06	3.080007760838243e-06	4.904685999556923e-08	4.245858653630035e-06	3.079691634746433e-06	4.904182601748242e-08	2.865510975202624e-06	3.079535048978122e-06	4.90393325754896e-08	1.0720292863968344e-07	3.0796988537820934e-06	4.904194107798683e-08	1.0720862987179389e-07	3.079862793161695e-06	4.904455172241367e-08	4.245655257350781e-06	3.0795488596203235e-06	4.903955264126342e-08	2.8653754567394513e-06	3.079393919097009e-06	4.903708538231094e-08	4.24500659500238e-06	3.07908129474717e-06	4.903210713413158e-08	1.0761367923751013e-07	3.0792461091326424e-06	4.9034731698354305e-08	1.0719286324774539e-07	3.0794109842478814e-06	4.903735722803463e-08	1.0762520053147086e-07	3.0795759310616493e-06	4.903998389765358e-08	4.2452554794884845e-06	3.079264375612069e-06	4.9035022648076167e-08	4.244825277181883e-06	3.078953253580229e-06	4.903006828883839e-08	2.8648178345564284e-06	3.0788002066017747e-06	4.9027631139659115e-08	2.8646751918425735e-06	3.078647267332922e-06	4.902519569730252e-08	1.071720142342169e-07	3.0788124899755375e-06	4.902782673641155e-08	1.0760428128668074e-07	3.078977680047888e-06	4.90304572545336e-08	1.0761005476134455e-07	3.079142818207023e-06	4.903308694354201e-08	1.0718926532180348e-07	3.0793078847711436e-06	4.903571548993449e-08	1.0762159583315505e-07	3.0794728875311133e-06	4.9038343017701704e-08	1.0720075608450147e-07	3.0796377970489872e-06	4.9040969058017226e-08	2.8654548681292586e-06	3.0794841392518793e-06	4.903852213543761e-08	4.245128486390409e-06	3.07917225839874e-06	4.903355561010956e-08	4.244699377598658e-06	3.078859913179672e-06	4.9028581674675795e-08	1.0760594445056811e-07	3.0790239840958975e-06	4.9031194339670925e-08	1.0761167951479385e-07	3.0791878725563475e-06	4.903380409666442e-08	4.2447227729837765e-06	3.0788740112348015e-06	4.9028805990881306e-08	2.864747554108e-06	3.0787177604759956e-06	4.9026317720735633e-08	1.076009822592154e-07	3.078880616138023e-06	4.9028911017827645e-08	4.244302173842092e-06	3.0785643879348713e-06	4.9023875189557794e-08	2.8644619969428244e-06	3.0784059658693086e-06	4.902135231876083e-08	1.0716363192066257e-07	3.0785674998947154e-06	4.902392455822476e-08	1.0716925634022931e-07	3.078728740235373e-06	4.902649211909286e-08	4.244096634093354e-06	3.078408724122805e-06	4.902139593992644e-08	1.0716373328906221e-07	3.0785689778977694e-06	4.9023947784865833e-08	1.0716931318640684e-07	3.078728908525206e-06	4.9026494482450164e-08	1.0717488182223453e-07	3.078888510436587e-06	4.902903594414243e-08	1.076069652925143e-07	3.079047787137253e-06	4.9031572225890784e-08	4.2445398387590166e-06	3.0787229960737675e-06	4.902639998887004e-08	4.244093410214877e-06	3.078396491285878e-06	4.902120045734975e-08	4.2436444899275225e-06	3.0780682232565534e-06	4.9015972844567444e-08	1.0757830569134385e-07	3.0782248324760646e-06	4.901846664428968e-08	1.0715734587447498e-07	3.0783810798810973e-06	4.902095468203981e-08	1.0716278617691561e-07	3.0785369730091577e-06	4.902343707804799e-08	1.0716821408434466e-07	3.078692512048438e-06	4.9025913835514954e-08	1.0760012892646642e-07	3.0788477059534726e-06	4.902838509721815e-08	1.076055538865426e-07	3.0790025484445445e-06	4.9030850763355875e-08	1.0718442421069381e-07	3.079157034171213e-06	4.903331074891549e-08	1.0718980289432575e-07	3.079311174300833e-06	4.9035765231885385e-08	1.0762175456872762e-07	3.079464980476738e-06	4.903821439782556e-08	4.245119156455478e-06	3.0791271432268458e-06	4.903283441830552e-08	2.864996397460612e-06	3.0789510015493696e-06	4.9030029355817076e-08	1.0760916953121166e-07	3.079103206108384e-06	4.9032453025547434e-08	1.0718793351432225e-07	3.079255100429488e-06	4.903487175609094e-08	1.0761979921195113e-07	3.0794067049883658e-06	4.9037285873691846e-08	2.8652568749736262e-06	3.0792277304155515e-06	4.903443571547918e-08	2.8650904714769593e-06	3.0790478664775642e-06	4.903157140266674e-08	1.0761255816698444e-07	3.0791982354394764e-06	4.903396585447863e-08	2.1039978593042296e-05	504.9868051913307	505.8226719233067	6088.977961683367
212	354.3955543149193	1909.1558878937594	25.093200661762335	0.09773767879819055	0.6791494195293334	0.0033663178640849934	0.0017076313164856023	0.011863241152417053	0.1993051821924027	0.006870529122041371	0.0	8.750977940778325	9991.029275475406	0.030746907182178797	0.0	4.214537795376605	0.010385092918172665	4.90839694254612	0.0	4.316316720585429e-06	0.0	0.030669363584508436	9.537792467321195	8.025238669902816	0.013993808844998644	0.035695023899339255	115.44382264726293	2336.1449001343985	0.0	16.92849150415041	96.89195801925247	0.0	0.002375002121606009	0.0	3.4677212721063397	0.006000043118389906	0.019897953211093153	3.447014181421496	0.0	0.13346902261845384	0.051959194044746894	1.6891214417737659	0.6576269469650441	2.1236401323150016	0.05583602763079704	0.8883472345211739	0.0	2.0356714943692667e-05	0.0	0.25127072070956297	0.0	2.1487145790895448	2.3366430835787e-07	0.001082373715414993	0.006008174608160168	1.0385494427046163e-05	0.0	0.05137790271674186	0.0004904397314058869	0.0001564362144839214	0.000874287519167298	20703.48305023982	29.229772342117307	0.0027258446295898436	0.0	0.03684272247150113	0.10242661868607275	0.018004814213330313	0.0785250361040417	0.0	0.17596223368460906	0.0	2.59058979413124e-06	0.0	0.6365464578395	0.0005649921453610166	15.998639326156448	0.0	6.632634860174062e-08	0.0	3.93197064776617e-05	3.3565166916240454e-05	7.093232363556279e-10	4.327032090777828e-06	1.2659231332351346e-06	8.295353210985219e-10	0.10580934247195721	0.05996977362072247	6.793933675261087e-10	2.9341974869868466e-10	1.8927434744691989e-13	3.821179422686805e-05	1.2041703786599447e-08	1.074446858003779e-06	1.7105669701834324e-12	0.6877836311884616	0.0	8.215231379499305e-05	0.016406552699788326	0.005291485349186623	1.194028898820043e-07	5.970137826370316e-08	0.00023673256855984783	2.823288803970069e-08	5.646570552736051e-06	1.8212467849475981e-06	0.6553558543207844	0.0002683530407318983	0.7428929027488494	9.257344077419457	0.0	0.0	1.0893645225164916e-06	0.0	4.6676761741736487e-07	2.9830464677962554	0.0	176.28484642219817	89.43899820649449	0.00014359903315964	0.0002541891921015004	0.0	1.4644471790951725e-06	3.7476622172813887e-07	4.662584776650635e-07	1.4302458475751975e-05	1.1139012052511307e-09	0.0	0.0003571783821181146	3.5226640142903994e-05	2.648370858104712e-09	2.8076337054750424e-08	0.4390546225658213	1.8379302852804247e-06	4.808994404018692e-10	3.4090778892393115e-05	0.00027686967965335536	1.1257829066584893e-08	3.0138773703104777e-06	0.0	1.2528899385193161e-05	2.3366430835787e-07	1.4703088033951788e-06	2.3366408514195725e-07	7.575960928229313e-12	3.128338462776269e-09	1.146079706866463e-05	7.945072082660416e-09	0.0001479947383326601	0.5431213190819904	0.00037667960461489476	2.6956398598420153e-09	1.0347307089824764e-12	5.3462602861755954e-08	9.517437685469757e-06	7.127346635343003e-10	1.5053353386439356e-09	4.6456276178419674e-07	6.910994272032481e-10	4.6537655075112985e-07	3.8882201464589645e-05	0.00023834858599473382	0.0001971443731062689	4.0834265234837214e-10	1.1162467086085245e-10	6.270453242636869e-11	3.8591687242409074e-10	110.61806821955643	110.04693593450386	0.0002515675906409023	1.3592795425444984e-06	7.114225163297131e-06	0.0	0.0011799110795422717	6.535049626506516e-05	0.8982013729055902	1.8100444995582453e-06	4.018802004000914e-06	2.5070697309596775e-09	2.3228397810153115e-08	4.1705901530994167e-07	9.687000594630119e-11	0.000244457980549577	4.250605881519562e-05	8.86468749483394e-08	0.4366952589354118	0.0	9.406114591556092e-05	0.0	0.0	0.0	0.0	0.0	3.0632636352668077	1.0873303194275872e-06	3.8224120926718036e-10	5.060854109022967e-09	9.011239752482179e-08	4.0039973555099314e-11	6.642314619088654e-05	1.3769326497836537e-05	1.2530949660861715e-08	0.26276267868338793	0.0	5.22853191289266e-05	0.0	0.0	0.0	0.0	0.0	3.271916354831974	237.43145807497893	5.956705118105419	0.00019010153979123816	9.466665686970129e-07	5.3944944128157565e-06	0.0	0.0019137793283485458	0.00010599657360570928	0.02756359734821876	2.9341547992057695e-06	2.779217367203683e-06	4.289223059924431e-08	8.501074694946179e-07	1.5263304360210008e-05	3.5447917642783437e-09	0.00016935816768137948	2.7441303354020337e-05	1.5113561410622735e-06	0.36336187666379743	0.0	0.0021231310451726593	0.0	0.0	0.0	0.0	0.0	3.149202978953916	73.40056480806824	158.5985723949458	0.00028367306116500196	1.124598018767646e-06	8.014046671062629e-06	0.0	0.0008828481380851525	4.889737916061746e-05	1.498528586316485	1.3543527247017892e-06	3.3090290543349513e-06	1.3959650231885745e-09	8.590448877484579e-09	1.542399047902884e-07	3.5819724927387276e-11	0.00020152827370682063	4.045113251533664e-05	4.941019260145862e-08	0.38672070242673673	0.0	4.647842354992368e-05	0.0	1.194028898820043e-07	5.970137826370316e-08	5.970137826370316e-08	1.194026898501889e-07	2.9749380110011248	149.00399092617104	39.493292062303944	0.0003072530686689622	1.9554725886036163e-06	8.698042113417102e-06	0.0	0.001941165746913966	0.00010751332575003453	0.347203185824666	2.9776310943135907e-06	5.840918856468592e-06	1.1492898286825827e-08	1.4328944983960978e-07	2.5727102769507695e-06	5.975936172695914e-10	0.00035438103940816924	6.389489236807105e-05	4.0594656543284986e-07	0.5439807574968214	0.0	0.0003527459057702582	0.0	0.0	0.0	0.0	0.0	2.9343043339524018	235.31103931151824	29.413379431144907	0.00012209072139861773	5.603515049298504e-07	3.4643599372184e-06	0.0	0.0012181293906485548	6.746727163378892e-05	0.11846863930694762	1.868569693414167e-06	1.6342879507084576e-06	3.775570307427558e-09	7.416630249806044e-08	1.331623332154028e-06	3.093495314321733e-10	9.975622375608103e-05	1.4846597699460263e-05	1.3304418828757232e-07	0.29540023048692965	0.0	0.00029100910525951026	0.0	0.0	0.0	0.0	0.0	3.232552782422272	140.72496473909774	101.7430048941603	0.00019971839249217547	9.685155685089178e-07	5.652568527421638e-06	0.0	0.0011916747298388842	6.600204054357408e-05	0.6683286719511405	1.8280929186828355e-06	2.844409677502596e-06	1.897713445222722e-09	2.2350334571514347e-08	4.012924381309668e-07	9.321524790025462e-11	0.00017331459042098913	2.8832029759756045e-05	6.704533599849823e-08	0.36718194034567686	0.0	8.962398875812782e-05	0.0	0.0	0.0	0.0	0.0	3.146641166458834	166.03325553311862	49.070498291558756	0.0002296471054475598	1.4847347210927734e-06	6.504093380029989e-06	0.0	0.0016166818823735336	8.954147627893048e-05	0.337737494489661	2.479947909552827e-06	4.399102477268125e-06	6.6671706527131136e-09	9.258193899750782e-08	1.6622733186417695e-06	3.861321951567255e-10	0.00026744685184905485	4.2323023095824184e-05	2.353846490818905e-07	0.45900525399234293	0.0	0.00027367447370929717	0.0	0.0	0.0	0.0	0.0	3.036300116233285	204.95896361542995	49.432998411289134	0.00014826946193821877	7.347499536698866e-07	4.203735841834636e-06	0.0	0.0012885080545768997	7.13652564805817e-05	0.23833083058167676	1.9765845281117487e-06	2.1493277801902727e-06	2.9928944208205258e-09	5.1250114861722274e-08	9.201743519424449e-07	2.137627706805274e-10	0.00013109429005037516	1.9787774514943563e-05	1.0555167328352962e-07	0.3261465615373506	0.0	0.00019009851826325242	0.0	0.0	0.0	0.0	0.0	3.195802971276932	196.40856098202372	8.656663593257674	0.00033591230920866215	1.6692165472399596e-06	9.521579232433686e-06	0.0	0.002797399278268932	0.00015493670844820908	0.06630957720509968	4.289565812339737e-06	4.961348979522576e-06	5.601194558878118e-08	9.193425105880972e-07	1.6506416111935498e-05	3.833673619939983e-09	0.00030138901122797726	6.0882314175763677e-05	1.9758591532007747e-06	0.49209611847376206	0.0	0.001570677738514589	0.0	0.0	0.0	0.0	0.0	2.9952831080485076	185.54154606662695	63.32195039749632	0.00016443120275301388	8.379296753570488e-07	4.659502988374802e-06	0.0	0.0012935818812702198	7.164627215127645e-05	0.3382868288858529	1.984388611536222e-06	2.4554612762348477e-06	2.6689979688943007e-09	4.1395420943427715e-08	7.432381357799942e-07	1.7265622693744217e-10	0.00014969941675187603	2.2993404836658684e-05	9.417871291639171e-08	0.34429057899454374	0.0	0.0001529367826941672	0.0	0.0	0.0	0.0	0.0	3.1740716742448103	176.30896546304177	18.952730014454854	0.00031957262566202415	1.8165943605176908e-06	9.05349497392803e-06	0.0	0.002388979157574972	0.00013231592151288692	0.1567404763824759	3.664165057491862e-06	5.413243533321625e-06	2.4570414087117e-08	3.622072706406945e-07	6.503289131186865e-06	1.5105748803898588e-09	0.000328628628553299	6.232099431399395e-05	8.672150063858752e-07	0.51900776350289	0.0	0.0007245844716084273	0.0	0.0	0.0	0.0	0.0	2.9639185412913425	215.5836261390615	33.16585423949731	0.0001541477868062313	8.545680216367985e-07	4.371654931198868e-06	0.0	0.0014090342578276448	7.804072104407302e-05	0.1581718652760212	2.161385367688422e-06	2.5049006668605203e-06	5.462652077660152e-09	9.836300036110519e-08	1.7660656951035687e-06	4.1026440853543665e-10	0.00015270294943586242	2.2253600600434378e-05	1.925976870840094e-07	0.3471097897704761	0.0	0.00033364891953512136	0.0	0.0	0.0	0.0	0.0	3.1704883804867037	257.1811097415158	33.65009519558043	8.241383791551123e-05	1.0496325556506252e-07	2.339899809734534e-06	0.0	0.0008986852036919848	4.9774543874855866e-05	0.10894029220627906	1.3786432057928361e-06	3.037639294582359e-07	5.164517428589391e-10	1.1081396014251292e-08	1.9896145104282058e-07	4.6223323263795544e-11	1.857848848143518e-05	5.899655989973912e-06	1.8187947186303616e-08	0.21583988376625415	0.0	5.8937850326740845e-05	0.0	0.0	0.0	0.0	0.0	3.3281516287690778	143.6102604969642	56.74878056518295	0.00026646548150995963	1.6975365749539649e-06	7.542281069921371e-06	0.0	0.0016225382646514771	8.986583308107283e-05	0.45764412428747836	2.4889609729056566e-06	5.048245975795205e-06	6.542094146626297e-09	7.862329765815371e-08	1.4116534743646654e-06	3.2790406692234504e-10	0.00030662613193946185	5.187471895071877e-05	2.311108576475382e-07	0.49775776652793	0.0	0.00023155734219352514	0.0	0.0	0.0	0.0	0.0	2.9899556842967856	255.61363679472825	29.729825333709808	8.79179151798715e-05	2.090292433156983e-07	2.4960662224373187e-06	0.0	0.0009528615316936124	5.277515318753077e-05	0.09885655126300061	1.4617242154203066e-06	6.059984752407376e-07	1.210626192710192e-09	2.5818922439148956e-08	4.6356709064869663e-07	1.076959506973684e-10	3.7046674662404045e-05	7.541302949061698e-06	4.263660228062049e-08	0.2338642255931634	0.0	0.00012951340653527307	0.0	0.0	0.0	0.0	0.0	3.3064610899553224	150.14005520749348	81.15156064177812	0.00020696947600851032	1.1808075881476488e-06	5.859289713420345e-06	0.0	0.0013175630111430757	7.29744854172323e-05	0.5381436623600506	2.0211858274571587e-06	3.480466142693062e-06	2.986420519663439e-09	3.7516400155557923e-08	6.735933444091026e-07	1.5646917854189965e-10	0.00021187584432077027	3.359333924526771e-05	1.0548160658305165e-07	0.40479315581481445	0.0	0.00013606980897556563	0.0	0.0	0.0	0.0	0.0	3.101473881377038	143.337238435967	62.735130510443234	0.00025315295060020487	1.595520770031394e-06	7.165418068606297e-06	0.0	0.001538546229329522	8.52138530761601e-05	0.4877701679606291	2.3601362615724217e-06	4.7365564281312465e-06	5.473725700219249e-09	6.565899129866812e-08	1.1788839691773588e-06	2.7383656018260083e-10	0.00028782136405873493	4.779634993868079e-05	1.9337033182575275e-07	0.479376282937464	0.0	0.00020393205175958553	0.0	0.0	0.0	0.0	0.0	3.012028694821504	62.140387426138886	164.8017208977182	0.0003092479756820992	1.1819000166905857e-06	8.733889005645728e-06	0.0	0.0008147968276422771	4.512829206630787e-05	1.6985585068701718	1.2499582584012697e-06	3.4839329012152184e-06	1.4127068022579504e-09	7.361885241091658e-09	1.321816474176435e-07	3.069477688558232e-11	0.0002120830673441265	4.539628191043329e-05	5.0018314765951134e-08	0.4055308357777568	0.0	4.3152498647066444e-05	0.0	0.0	0.0	0.0	0.0	3.1007775726693234	24.853059019244967	226.9958385481735	0.00038945738180267575	7.318836484662294e-07	1.0988036074780703e-05	0.0	0.00041040088187979125	2.2730438871934017e-05	2.998990303925215	6.295900920456242e-07	2.1408380035751402e-06	6.203887681530747e-10	1.294102103837701e-09	2.3235842039137078e-08	5.393222940991203e-12	0.00013057810534759543	4.199177508206385e-05	2.1988250331766528e-08	0.32563955397796795	0.0	1.5047908699219009e-05	0.0	0.0	0.0	0.0	0.0	3.196562497079085	6.669066092649745e-05	4.6677075604357024e-07	1.7952704186983143e-06	4.668350735779524e-07	0.003901918454504563	9.306454057704488e-05	3.001793963480027e-05	0.0	0.0	0.0	0.0	4.6532314927118e-07	1.1223950243756953e-06	0.0	6.648436289887201e-05	4.65326759948398e-07	1.7897165906096605e-06	4.653909867550162e-07	4.653235956576251e-07	2.992660324544859e-05	0.0038900433115384337	9.278142680474536e-05	0.0	0.0	0.0	4.639075818616138e-07	1.0693518930608775e-06	0.0	6.628216480622157e-05	4.6391116186674944e-07	1.7842719770127564e-06	4.6397560158668126e-07	4.639080297001953e-07	2.983645344386252e-05	0.003878323847866384	9.250196608942764e-05	0.0	0.0	0.0	4.625102784683332e-07	1.0890153782959492e-06	0.0	6.608255609533388e-05	4.6251387845514105e-07	1.7788978093453392e-06	4.625783407673408e-07	4.6251072649005013e-07	2.9747115205884883e-05	0.0038667107284529197	9.222500911708982e-05	0.0	0.0	0.0	4.611254931848481e-07	1.1234954838880225e-06	0.0	6.588472487722576e-05	4.611291215295594e-07	1.773571822794305e-06	4.6119352180931396e-07	4.6112594078470397e-07	2.9658613058269602e-05	0.0038552062441748274	9.195064597426465e-05	0.0	0.0	0.0	4.5975367714648e-07	1.0973487508538572e-06	0.0	6.568874157498733e-05	4.597572843204078e-07	1.768295527082567e-06	4.5982163837231885e-07	4.5975412442211215e-07	2.9571008343859402e-05	0.0038438182600802483	9.167906752624539e-05	0.0	0.0	0.0	4.583957847147338e-07	1.0941077167382854e-06	0.0	6.549475288965644e-05	4.5839939053375875e-07	1.7630728594089416e-06	4.584637173859449e-07	4.5839623179873345e-07	2.9484305204728465e-05	0.0038325474477063242	9.141028429742758e-05	0.0	0.0	0.0	4.570518683957714e-07	1.0384260494235589e-06	0.0	6.530275492072446e-05	4.570554296904935e-07	1.7579037799151647e-06	4.5711973142884837e-07	4.5705231530490016e-07	2.9398482038087986e-05	0.00382139104700356	9.11442286458734e-05	0.0	0.0	0.0	4.557215899462513e-07	1.0951637383588875e-06	0.0	6.511272054112206e-05	4.5572521643349233e-07	1.7527875758177757e-06	4.557894905798292e-07	4.5572203666362986e-07	2.931353237817088e-05	0.003810348204725353	9.088088075809849e-05	0.0	0.0	0.0	4.5440485031027607e-07	1.0960593212962929e-06	0.0	6.492460901141083e-05	4.544084638682995e-07	1.7477231436329185e-06	4.5447270967485206e-07	4.544052968305547e-07	2.9229442475706036e-05	0.003799417123437741	9.062019816970875e-05	0.0	0.0	0.0	4.531014371737916e-07	1.0814711034752476e-06	0.0	6.473840129626881e-05	4.5310503761679696e-07	1.7427099664907237e-06	4.5316925547457824e-07	4.5310188349953636e-07	2.91462040149369e-05	0.0037885967223438804	9.036215510396212e-05	0.0	0.0	0.0	4.51811221653192e-07	1.0544596845844016e-06	0.0	6.455407789627243e-05	4.518148011925287e-07	1.7377475194430211e-06	4.5187899148297526e-07	4.5181166778707194e-07	2.9063807601213554e-05	0.0037778857817071625	9.01067224119876e-05	0.0	0.0	0.0	4.505340580028493e-07	1.0867227002101278e-06	0.0	6.437162633336185e-05	4.5053766742686026e-07	1.732835467230582e-06	4.5060183035237973e-07	4.505345039462606e-07	2.8982247387802146e-05	0.003767283541681808	8.985388195937623e-05	0.0	0.0	0.0	4.492698555502421e-07	1.0663641632969013e-06	0.0	6.41910200725894e-05	4.492734506505036e-07	1.7279730957428502e-06	4.493375863376306e-07	4.492703013041044e-07	2.890151144727344e-05	0.003756788451720535	8.960359676825248e-05	0.0	0.0	0.0	4.4801842940585036e-07	1.0915612590471076e-06	0.0	6.401224372350588e-05	4.4802204314308733e-07	1.7231599906710667e-06	4.4808615170549427e-07	4.4801887497094127e-07	2.8821592901544247e-05	0.0037463996177799063	8.935584551628172e-05	0.0	0.0	0.0	4.4677967295798755e-07	1.0604536088635002e-06	0.0	6.383527163351038e-05	4.4678326534311406e-07	1.7183954613942717e-06	4.4684734688771707e-07	4.4678011833507066e-07	2.87424802614458e-05	0.003736115546422334	8.911059258571028e-05	0.0	0.0	0.0	4.455534081178184e-07	1.0634553755435735e-06	0.0	6.366008711506613e-05	4.455570004441003e-07	1.7136790586569266e-06	4.456210550714981e-07	4.4555385330759087e-07	2.8664166019620508e-05	0.0037259352617711196	8.886781470162704e-05	0.0	0.0	0.0	4.443395185106822e-07	1.0244757474796628e-06	0.0	6.348666656586101e-05	4.4434308324728733e-07	1.7090101470796558e-06	4.444071110405302e-07	4.4433996351373617e-07	2.8586639556072283e-05	0.0037158573833433947	8.862747893900056e-05	0.0	0.0	0.0	4.431378395112698e-07	1.079670124474827e-06	0.0	6.331500057431086e-05	4.431414478863116e-07	1.7043884733306858e-06	4.4320544891362124e-07	4.4313828432804496e-07	2.8509896626025306e-05	0.0037058813593844253	8.83895721374553e-05	0.0	0.0	0.0	4.4194830531762486e-07	9.954331128584066e-07	0.0	6.314505342121643e-05	4.419518443538549e-07	1.6998130758441396e-06	4.4201581865618717e-07	4.4194874994848253e-07	2.843392119841685e-05	0.0036960051060434874	8.815404459763068e-05	0.0	0.0	0.0	4.4077066743279104e-07	1.053914381380216e-06	0.0	6.29768232877934e-05	4.407742599172785e-07	1.6952839056483002e-06	4.408382075367454e-07	4.407711118779393e-07	2.835871247016009e-05	0.003686228518920269	8.792089383029045e-05	0.0	0.0	0.0	4.396049134106038e-07	1.0133320383333522e-06	0.0	6.281027779282744e-05	4.3960846792888397e-07	1.6908000910218124e-06	4.3967238888665037e-07	4.3960535767026733e-07	2.828425590002674e-05	0.0036765497078220886	8.769007475452879e-05	0.0	0.0	0.0	4.384508178463793e-07	9.886716208411905e-07	0.0	6.264540045550187e-05	4.3845435303176244e-07	1.686361188284493e-06	4.3851824734012347e-07	4.3845126192062776e-07	2.821054409337249e-05	0.0036669677115219535	8.74615644456011e-05	0.0	0.0	0.0	4.3730826611632695e-07	1.0437757694361158e-06	0.0	6.248218182585394e-05	4.3731184908183437e-07	1.681966943036188e-06	4.373757167473858e-07	4.373087100051627e-07	2.8137572813073194e-05	0.0036574819792356567	8.723534976775962e-05	0.0	0.0	0.0	4.361771925416751e-07	9.835447913311e-07	0.0	6.232058889604566e-05	4.3618072504590957e-07	1.677616466688289e-06	4.362445660534198e-07	4.3617763624506747e-07	2.806532724803701e-05	0.003648090585682426	8.701138480389281e-05	0.0	0.0	0.0	4.350573675367294e-07	1.0599827538519184e-06	0.0	6.216061961112215e-05	4.350609665364973e-07	1.6733097039042183e-06	4.3512478087356114e-07	4.3505781105451126e-07	2.7993806497521667e-05	0.0036387934137556053	8.678966676231681e-05	0.0	0.0	0.0	4.339487771431016e-07	1.0127715314374385e-06	0.0	6.200224010731713e-05	4.3395233652564016e-07	1.6690457430384818e-06	4.340161241613166e-07	4.339492204751367e-07	2.792299537610906e-05	0.003629588489505999	8.657014856579199e-05	0.0	0.0	0.0	4.328511859744712e-07	1.0546075832713033e-06	0.0	6.184544285043865e-05	4.328547822729684e-07	1.6648243812434766e-06	4.3291854317735e-07	4.328516291205011e-07	2.785289052437306e-05	0.0036204753762253817	8.635281980025413e-05	0.0	0.0	0.0	4.3176454196052526e-07	1.0076738677401135e-06	0.0	6.169019853233994e-05	4.317680986357376e-07	1.6606448295090324e-06	4.318318327645338e-07	4.3176498492029947e-07	2.778347880458461e-05	0.0036114523661369864	8.613763973680462e-05	0.0	0.0	0.0	4.306886414566734e-07	1.0493387305047983e-06	0.0	6.1536499928015e-05	4.306922350372566e-07	1.656506893309369e-06	4.307559423478377e-07	4.3068908422984436e-07	2.7714756996982825e-05	0.0036025190406866795	8.592459839440031e-05	0.0	0.0	0.0	4.296234345577109e-07	1.0197325448216112e-06	0.0	6.13843206295601e-05	4.296270066337737e-07	1.6524098617072923e-06	4.2969068707185453e-07	4.2962387714394196e-07	2.7646713269957077e-05	0.0035936738618751844	8.571365909352424e-05	0.0	0.0	0.0	4.285687378659767e-07	9.58505609855831e-07	0.0	6.123363796434963e-05	4.285722547272436e-07	1.6483531243259827e-06	4.286359082281326e-07	4.285691802648549e-07	2.757933746336929e-05	0.0035849155089819756	8.550479033636372e-05	0.0	0.0	0.0	4.2752439389233815e-07	1.0066386952064343e-06	0.0	6.108444800713821e-05	4.275279518354814e-07	1.6443365754645828e-06	4.275915783399925e-07	4.2752483610338135e-07	2.7512627847442473e-05	0.0035762437571245746	8.529798676144325e-05	0.0	0.0	0.0	4.264903758294594e-07	9.682019924798015e-07	0.0	6.093672294792146e-05	4.264939032998673e-07	1.6403594664364002e-06	4.265575027373239e-07	4.2649081785222706e-07	2.7446571965163774e-05	0.0035676569870053917	8.509320975051976e-05	0.0	0.0	0.0	4.2546649058604985e-07	1.036615411036134e-06	0.0	6.079045823902742e-05	4.254700772819295e-07	1.6364216747856465e-06	4.2553364958645626e-07	4.254669324200264e-07	2.738116780623236e-05	0.003559154937277945	8.489045307239709e-05	0.0	0.0	0.0	4.244527070061656e-07	1.0148970746629943e-06	0.0	6.064562604737117e-05	4.2445627896027636e-07	1.6325224511995521e-06	4.2451982405572396e-07	4.244531486508722e-07	2.7316402907295984e-05	0.0035507359878167873	8.4689678089325e-05	0.0	0.0	0.0	4.2344883190098756e-07	1.0213912415209758e-06	0.0	6.050221213416932e-05	4.234524086650666e-07	1.628661412332618e-06	4.2351592647363146e-07	4.234492733558775e-07	2.7252270905685437e-05	0.0035423993115183696	8.449086507682169e-05	0.0	0.0	0.0	4.2245476664809636e-07	9.947019063323238e-07	0.0	6.0360195247849374e-05	4.2245831764177407e-07	1.6248379860522255e-06	4.2252180807912605e-07	4.224552079126125e-07	2.7188762289863012e-05	0.003534143671962884	8.429398454825517e-05	0.0	0.0	0.0	4.2147036381428874e-07	1.0166190377549427e-06	0.0	6.021956565481523e-05	4.214739377510355e-07	1.6210519102837883e-06	4.215374007370644e-07	4.214708048878307e-07	2.712587272815221e-05	0.003525968506044235	8.409902307593843e-05	0.0	0.0	0.0	4.2049555626115525e-07	1.0054352686909222e-06	0.0	6.0080302433405204e-05	4.2049912254795766e-07	1.617302621777898e-06	4.205625579957675e-07	4.204959971431482e-07	2.7063592854424995e-05	0.003517872596247064	8.390595162393988e-05	0.0	0.0	0.0	4.195301988089912e-07	9.67057998171785e-07	0.0	5.994238490341254e-05	4.195337272782888e-07	1.613589563787627e-06	4.195971350937377e-07	4.1953063949881356e-07	2.70019134072528e-05	0.0035098547386683667	8.371474148078102e-05	0.0	0.0	0.0	4.1857414790035137e-07	1.0058934036889987e-06	0.0	5.9805809625433686e-05	4.1857772785428084e-07	1.6099126436674682e-06	4.1864110795523356e-07	4.185745883973291e-07	2.6940832896239472e-05	0.0035019147395218245	8.352538802788974e-05	0.0	0.0	0.0	4.176273804424583e-07	9.02989950001203e-07	0.0	5.967053745693701e-05	4.176308503089572e-07	1.6062708076991097e-06	4.1769420258231855e-07	4.1762782074600007e-07	2.6880333729867038e-05	0.0034940503121276903	8.333783672730472e-05	0.0	0.0	0.0	4.166896237452924e-07	9.8112747698985e-07	0.0	5.953657862226032e-05	4.166931661896095e-07	1.6026643310638208e-06	4.1675649054551877e-07	4.1669006385459417e-07	2.6820420561564514e-05	0.0034862620613180383	8.315210200790978e-05	0.0	0.0	0.0	4.1576094995343565e-07	9.789408499828232e-07	0.0	5.940390675577924e-05	4.1576449094846265e-07	1.5990925039627792e-06	4.158277872853824e-07	4.1576138986785595e-07	2.6761081578050183e-05	0.0034785484514775504	8.296814724698692e-05	0.0	0.0	0.0	4.1484117595322065e-07	1.010727748114198e-06	0.0	5.9272510766863596e-05	4.1484474694961916e-07	1.595555027796339e-06	4.149080151675087e-07	4.1484161567204114e-07	2.6702311835340074e-05	0.003470908839910569	8.278595711846254e-05	0.0	0.0	0.0	4.139302251142933e-07	9.897371322089794e-07	0.0	5.9142368801861037e-05	4.1393378122367007e-07	1.592051314220786e-06	4.13997021216288e-07	4.13930664636809e-07	2.664410155531461e-05	0.003463341955540776	8.260550130938266e-05	0.0	0.0	0.0	4.1302794587184455e-07	9.962553326543851e-07	0.0	5.901346842875909e-05	4.130315067462808e-07	1.5885810285271344e-06	4.1309471840763483e-07	4.130283851973116e-07	2.658644518986123e-05	0.0034558470771444087	8.242676262068181e-05	0.0	0.0	0.0	4.121342522305511e-07	9.363730812279875e-07	0.0	5.8885785846863016e-05	4.12137756920649e-07	1.5851435299586699e-06	4.122009401366295e-07	4.121346913582298e-07	2.6529332084510718e-05	0.0034484228197320123	8.224970802246292e-05	0.0	0.0	0.0	4.112489790408758e-07	9.815771364011225e-07	0.0	5.875932015674022e-05	4.112525254389814e-07	1.5817387942543322e-06	4.1131568010732623e-07	4.1124941796997415e-07	2.647276188218015e-05	0.003441069136841474	8.207433640939966e-05	0.0	0.0	0.0	4.1037212077626816e-07	9.32369512215491e-07	0.0	5.863404424157218e-05	4.103756224939787e-07	1.5783660913863285e-06	4.1043874850192237e-07	4.103725595060759e-07	2.6416722437420395e-05	0.0034337844496749215	8.190061012917187e-05	0.0	0.0	0.0	4.095034891750563e-07	8.796540132127613e-07	0.0	5.850994274621375e-05	4.095069406008107e-07	1.5750250079514972e-06	4.095700378343936e-07	4.095039277047917e-07	2.636120689077289e-05	0.003426567866547674	8.172850791731021e-05	0.0	0.0	0.0	4.086429779148859e-07	9.284408933266878e-07	0.0	5.838701522549023e-05	4.086464766305206e-07	1.5717155319150466e-06	4.0870954498860614e-07	4.086434162437598e-07	2.6306215091876254e-05	0.003419419367866764	8.155802930946918e-05	0.0	0.0	0.0	4.077905846741183e-07	9.601740699041255e-07	0.0	5.8265244780181515e-05	4.0779411229130137e-07	1.5684372083085616e-06	4.0785715167000014e-07	4.0779102280143036e-07	2.6251739485936183e-05	0.0034123379715637887	8.138915088541948e-05	0.0	0.0	0.0	4.0694619235158853e-07	9.8158571479813e-07	0.0	5.814461641992905e-05	4.069497426504726e-07	1.5651896335448057e-06	4.07012752946067e-07	4.0694663027662013e-07	2.619777338104783e-05	0.003405322807730338	8.122185190027981e-05	0.0	0.0	0.0	4.061096972228915e-07	9.693106322865402e-07	0.0	5.8025111117815735e-05	4.0611323452455195e-07	1.5619722953797492e-06	4.0617621562835226e-07	4.0611013494492495e-07	2.6144308265311714e-05	0.0033983727698873784	8.105610596653274e-05	0.0	0.0	0.0	4.052809673504085e-07	9.542650007881737e-07	0.0	5.79067149399286e-05	4.052844903754539e-07	1.5587848186668906e-06	4.053474421794701e-07	4.052814048686948e-07	2.6091337920400586e-05	0.003391487049686667	8.089189380745777e-05	0.0	0.0	0.0	4.0445990635054166e-07	9.523317553269061e-07	0.0	5.7789416119038354e-05	4.0446342783023274e-07	1.555626886587145e-06	4.0452635022883186e-07	4.044603436643366e-07	2.6038857102123274e-05	0.00338466496540571	8.07291991664065e-05	0.0	0.0	0.0	4.036464329400663e-07	9.736264622140695e-07	0.0	5.76732046763884e-05	4.0364997703337714e-07	1.5524982304653556e-06	4.0371286992517093e-07	4.0364687004864274e-07	2.598686137161402e-05	0.0033779059400027385	8.056800828349011e-05	0.0	0.0	0.0	4.02840478319568e-07	9.485186988768996e-07	0.0	5.755806042573504e-05	4.028439966872676e-07	1.549398306849304e-06	4.0290685996473864e-07	4.0284091522222863e-07	2.5935341695072185e-05	0.0033712087991588555	8.040829315313955e-05	0.0	0.0	0.0	4.020419024611622e-07	9.127001604521204e-07	0.0	5.744396956080574e-05	4.020453901461686e-07	1.546326744024573e-06	4.0210822370364023e-07	4.0204233915717033e-07	2.5884291915126117e-05	0.003364572742445704	8.025003468774195e-05	0.0	0.0	0.0	4.012506099267965e-07	9.776155014564343e-07	0.0	5.7330931952570286e-05	4.012541564960717e-07	1.5432835384754558e-06	4.0131696023873976e-07	4.012510464154274e-07	2.5833712015268056e-05	0.0033579977676778234	8.009323283763071e-05	0.0	0.0	0.0	4.0046660046821317e-07	9.558416152454118e-07	0.0	5.721892346984353e-05	4.0047012682637786e-07	1.5402680405460087e-06	4.005329006516871e-07	4.0046703674881755e-07	2.5783591193170702e-05	0.0033514824706451195	7.993785411453594e-05	0.0	0.0	0.0	3.996897066440102e-07	8.941294954271719e-07	0.0	5.7107926333438654e-05	3.9969317668581625e-07	1.5372797715775804e-06	3.9975592048815356e-07	3.9969014271588587e-07	2.57339214999292e-05	0.0033450258180483788	7.978387387644003e-05	0.0	0.0	0.0	3.9891980524407885e-07	8.625407134328622e-07	0.0	5.6997931399590324e-05	3.9892324206481653e-07	1.534318485379429e-06	3.9898595574180424e-07	3.9892024110650317e-07	2.5684698865400985e-05	0.0033386272807815853	7.963127950634695e-05	0.0	0.0	0.0	3.981568331834611e-07	9.177904400359712e-07	0.0	5.6888938795025694e-05	3.98160323837251e-07	1.5313841853122458e-06	3.982230072998216e-07	3.981572688357336e-07	2.563592339601171e-05	0.003332286872631229	7.948007133600411e-05	0.0	0.0	0.0	3.974007921209856e-07	8.961073292663152e-07	0.0	5.678092583339611e-05	3.9740426320671194e-07	1.5284762606208334e-06	3.9746691635770885e-07	3.9740122756249717e-07	2.5587584933088843e-05	0.0033260032730597165	7.933021787241994e-05	0.0	0.0	0.0	3.96651524591639e-07	8.772451059269743e-07	0.0	5.667388072164476e-05	3.966549776205373e-07	1.5255943937949188e-06	3.967176003640773e-07	3.966519598217253e-07	2.553967821604278e-05	0.003319775798217567	7.918170280793167e-05	0.0	0.0	0.0	3.9590894905711575e-07	8.987774010784058e-07	0.0	5.6567797304896945e-05	3.959124239878905e-07	1.5227384191003344e-06	3.9597501623485085e-07	3.9590938407512075e-07	2.549220052244397e-05	0.0033136040941805904	7.90345177039415e-05	0.0	0.0	0.0	3.951730233244736e-07	8.978371043812676e-07	0.0	5.646266031069395e-05	3.9517649540430975e-07	1.5199079253661475e-06	3.952390570627994e-07	3.9517345812978774e-07	2.5445145023392283e-05	0.0033074872732426347	7.888864139047767e-05	0.0	0.0	0.0	3.9444364154383475e-07	9.36231786483014e-07	0.0	5.635846423074205e-05	3.9444715330416073e-07	1.5171027642627913e-06	3.9450968428991997e-07	3.944440761358295e-07	2.5398509288340856e-05	0.00330142501941937	7.874406633389643e-05	0.0	0.0	0.0	3.9372076604703286e-07	8.868069116875699e-07	0.0	5.625518493673919e-05	3.937242288000589e-07	1.5143222862236917e-06	3.9378672901802293e-07	3.9372120042513226e-07	2.535228250458417e-05	0.0032954159271628824	7.860075901332741e-05	0.0	0.0	0.0	3.93004229229642e-07	8.587217853052813e-07	0.0	5.615281405890385e-05	3.9300766329977485e-07	1.5115662658940183e-06	3.93070132658664e-07	3.9300466339319604e-07	2.530646094969846e-05	0.0032894595125664687	7.845870788978246e-05	0.0	0.0	0.0	3.922939733967478e-07	9.380034293515985e-07	0.0	5.605135590691045e-05	3.9229748695503534e-07	1.508834819241521e-06	3.9235992537967605e-07	3.9229440734513265e-07	2.5261046608319195e-05	0.0032835560335622367	7.831791911785213e-05	0.0	0.0	0.0	3.9159002932141367e-07	8.76010085668485e-07	0.0	5.595077930694201e-05	3.915934815666062e-07	1.5061271070388465e-06	3.916558889642179e-07	3.9159046305411663e-07	2.5216025496772425e-05	0.0032777036724199685	7.817834934573079e-05	0.0	0.0	0.0	3.90892180244491e-07	8.804358915785356e-07	0.0	5.585108272901661e-05	3.908956364147298e-07	1.5034430880558918e-06	3.9095801270248523e-07	3.908926137608784e-07	2.5171396969500772e-05	0.003271902345184753	7.80399965735665e-05	0.0	0.0	0.0	3.902004161667888e-07	9.261603051298653e-07	0.0	5.5752261381911955e-05	3.9020391795388055e-07	1.500782633271217e-06	3.90266263055971e-07	3.9020084946629576e-07	2.5127158913888835e-05	0.003266151777203582	7.790285425322194e-05	0.0	0.0	0.0	3.8951470434766903e-07	8.97869540388231e-07	0.0	5.565429371861652e-05	3.895181753642016e-07	1.4981451626086987e-06	3.895804891955295e-07	3.8951513742977933e-07	2.5083301675352745e-05	0.0032604507134719775	7.776689245421239e-05	0.0	0.0	0.0	3.888348951346443e-07	8.963025176776135e-07	0.0	5.555717343023123e-05	3.888383644776591e-07	1.4955305061911281e-06	3.889006469589078e-07	3.888353279987779e-07	2.503982245920615e-05	0.003254798790676082	7.76321025138161e-05	0.0	0.0	0.0	3.88160945214146e-07	9.281210848271257e-07	0.0	5.546089528765218e-05	3.8816444868387883e-07	1.4929385232091956e-06	3.882266997424248e-07	3.881613778597632e-07	2.4996718956038176e-05	0.003249195708581866	7.749847727378203e-05	0.0	0.0	0.0	3.8749281879496534e-07	8.737656913127011e-07	0.0	5.536543627246034e-05	3.874962668649441e-07	1.4903685939789027e-06	3.875584864170704e-07	3.874932512215725e-07	2.4953980847466754e-05	0.0032436401259017624	7.73659847455987e-05	0.0	0.0	0.0	3.868303559344684e-07	8.651568246016599e-07	0.0	5.527079311966997e-05	3.8683379615783324e-07	1.4878206305653312e-06	3.868959841280012e-07	3.868307881414956e-07	2.4911606706732162e-05	0.0032381318571356177	7.723462050744505e-05	0.0	0.0	0.0	3.861735345236067e-07	8.437966236524187e-07	0.0	5.517695375315678e-05	3.8617695203055485e-07	1.4852943078454625e-06	3.86239108342341e-07	3.861739665105407e-07	2.4869591139162345e-05	0.003232670201011368	7.710436783572053e-05	0.0	0.0	0.0	3.8552227094437144e-07	8.75910553805715e-07	0.0	5.5083916071459684e-05	3.85525719763876e-07	1.4827895692066188e-06	3.8558784434992515e-07	3.8552270271069313e-07	2.4827933240684033e-05	0.003227255039971831	7.697522392905004e-05	0.0	0.0	0.0	3.848765511899499e-07	8.982445954115259e-07	0.0	5.499166898702552e-05	3.84880021744683e-07	1.4803061161368189e-06	3.8494211453788344e-07	3.8487698273520284e-07	2.4786628062256045e-05	0.003221885730669787	7.684717344544559e-05	0.0	0.0	0.0	3.8423629855040404e-07	9.361615839677097e-07	0.0	5.490020496905469e-05	3.842398052543269e-07	1.477843745871945e-06	3.8430186619063987e-07	3.842367298741336e-07	2.4745672253087593e-05	0.0032165618375125872	7.672020599787326e-05	0.0	0.0	0.0	3.836014610905852e-07	8.708374825467055e-07	0.0	5.480950054164667e-05	3.836049059717488e-07	1.4754018264082012e-06	3.8366693497681903e-07	3.8360189219235785e-07	2.47050552944842e-05	0.003211281993168399	7.659428897699846e-05	0.0	0.0	0.0	3.8297187576375126e-07	9.140849702680072e-07	0.0	5.471956093821447e-05	3.8297536051696624e-07	1.4729804985914351e-06	3.8303735753040924e-07	3.829723066430643e-07	2.466477957500802e-05	0.0032060465080856492	7.646942978927274e-05	0.0	0.0	0.0	3.8234757960225545e-07	8.553342302157619e-07	0.0	5.463036320869841e-05	3.8235100824960397e-07	1.4705791445743202e-06	3.824129732009223e-07	3.823480102587014e-07	2.46248348107171e-05	0.00320085404545004	7.634559655309302e-05	0.0	0.0	0.0	3.817284131980131e-07	8.908973286542869e-07	0.0	5.454191106529717e-05	3.8173187514212397e-07	1.4681978642505929e-06	3.817938079738396e-07	3.8172884363111573e-07	2.4585222708144572e-05	0.0031957048270526583	7.622279456051636e-05	0.0	0.0	0.0	3.811144030114e-07	8.428828783810903e-07	0.0	5.4454184007431034e-05	3.811178176990408e-07	1.465836105714771e-06	3.8117971834504296e-07	3.81114833220773e-07	2.454593408216905e-05	0.003190597658915202	7.610099533647495e-05	0.0	0.0	0.0	3.8050540666701734e-07	8.959292022363869e-07	0.0	5.436718717522842e-05	3.805088718869003e-07	1.4634940072993366e-06	3.805707402955319e-07	3.8050583665221505e-07	2.450697128286711e-05	0.0031855328464791845	7.598020616823255e-05	0.0	0.0	0.0	3.799014606012853e-07	9.129576631886059e-07	0.0	5.42809090347869e-05	3.799049569646925e-07	1.4611712584618445e-06	3.799667930880154e-07	3.799018903619631e-07	2.4468329174383247e-05	0.0031805097221009443	7.586041113513307e-05	0.0	0.0	0.0	3.793024852109481e-07	8.743294347004265e-07	0.0	5.419532900362707e-05	3.7930592887217265e-07	1.4588673051248912e-06	3.793677326450177e-07	3.793029147467864e-07	2.4429998502711634e-05	0.00317552708287809	7.574158154738175e-05	0.0	0.0	0.0	3.7870833704691333e-07	8.729598683148382e-07	0.0	5.4110445848215425e-05	3.787117789620906e-07	1.4565821140294847e-06	3.787735503318917e-07	3.7870876635747364e-07	2.4391978764882525e-05	0.0031705848633812594	7.5623715847524e-05	0.0	0.0	0.0	3.781190083219954e-07	9.041101444367246e-07	0.0	5.402625625364808e-05	3.781224840229281e-07	1.4543155959003618e-06	3.781842229443609e-07	3.7811943740692667e-07	2.435426850803609e-05	0.003165682874721029	7.550680953268815e-05	0.0	0.0	0.0	3.7753447652188575e-07	8.960971377445851e-07	0.0	5.3942745890271944e-05	3.775379437514154e-07	1.4520673649558318e-06	3.775996501748233e-07	3.7753490538088687e-07	2.4316861318113727e-05	0.0031608202831241764	7.539084271868801e-05	0.0	0.0	0.0	3.7695464222562316e-07	8.947208752385326e-07	0.0	5.3859907549432734e-05	3.7695810768425426e-07	1.4498372271062123e-06	3.77019781562718e-07	3.769550708583627e-07	2.4279753987024843e-05	0.0031559966715481824	7.527580546081927e-05	0.0	0.0	0.0	3.7637945570970505e-07	9.1701905250878e-07	0.0	5.3777736056314054e-05	3.7638293959395597e-07	1.4476250430149074e-06	3.7644458088435665e-07	3.763798841158703e-07	2.4242944218546218e-05	0.0031512117414840596	7.516169064130736e-05	0.0	0.0	0.0	3.7580888138528426e-07	8.664708950268936e-07	0.0	5.3696214151836024e-05	3.7581231867226487e-07	1.445430348034922e-06	3.7587392732614304e-07	3.7580930956458855e-07	2.4206424286949316e-05	0.0031464644886529296	7.504847430964977e-05	0.0	0.0	0.0	3.752427994998112e-07	8.518620125461483e-07	0.0	5.361533827622548e-05	3.7524621999620897e-07	1.4432530463085497e-06	3.753077959696969e-07	3.7524322745193043e-07	2.4170192620022357e-05	0.003141754708660139	7.493615159261605e-05	0.0	0.0	0.0	3.7468118568716477e-07	8.95890080243841e-07	0.0	5.353510945260289e-05	3.7468465071760493e-07	1.441093165342507e-06	3.7474619397693175e-07	3.746816134118064e-07	2.4134249712146065e-05	0.003137082465735808	7.482472402416517e-05	0.0	0.0	0.0	3.7412404761720875e-07	8.809038396172053e-07	0.0	5.345551091101176e-05	3.741274934544927e-07	1.4389502536679257e-06	3.7418900395809784e-07	3.74124475114149e-07	2.4098588046866767e-05	0.003132446782814373	7.471416830221308e-05	0.0	0.0	0.0	3.735712687794692e-07	8.262003191885037e-07	0.0	5.337653016450986e-05	3.735746608004767e-07	1.43682397510642e-06	3.736361385045842e-07	3.7357169604843047e-07	2.406320204074237e-05	0.0031278469340899635	7.46044671177754e-05	0.0	0.0	0.0	3.7302276262900836e-07	8.342758334010125e-07	0.0	5.3298168676979716e-05	3.7302616299309367e-07	1.4347143690328718e-06	3.730876078636361e-07	3.7302318966969735e-07	2.4028092383682844e-05	0.003123283009211631	7.449562261090604e-05	0.0	0.0	0.0	3.7247853986616245e-07	8.693095533811255e-07	0.0	5.322042267605251e-05	3.724819736214036e-07	1.4326213338666255e-06	3.7254338562870223e-07	3.7247896667835255e-07	2.3993257407874487e-05	0.0031187547913572736	7.438762961198338e-05	0.0	0.0	0.0	3.7193857464285343e-07	8.877505310855525e-07	0.0	5.314328261151115e-05	3.719420258347031e-07	1.4305446124896123e-06	3.7200340494825726e-07	3.7193900122634797e-07	2.395869284608874e-05	0.003114261725817145	7.428047489247154e-05	0.0	0.0	0.0	3.7140280081639566e-07	8.880512418331038e-07	0.0	5.3066739260226666e-05	3.71406255071187e-07	1.4284839565872013e-06	3.714676012603977e-07	3.714032271709916e-07	2.3924394580983854e-05	0.0031098032773601643	7.417414568862635e-05	0.0	0.0	0.0	3.7087115456806867e-07	8.548944373366043e-07	0.0	5.299077981869303e-05	3.7087457171142514e-07	1.4264390214694125e-06	3.7093588494054545e-07	3.70871580693564e-07	2.38903568764549e-05	0.0031053787003463055	7.406862421779258e-05	0.0	0.0	0.0	3.703435469845603e-07	8.643268092215803e-07	0.0	5.2915403976849975e-05	3.703469735767439e-07	1.424409798756511e-06	3.704082538183367e-07	3.703439728807162e-07	2.385657962550451e-05	0.0031009879808357667	7.396391014943131e-05	0.0	0.0	0.0	3.6981997641323347e-07	9.010374347861879e-07	0.0	5.2840608601477966e-05	3.6982343873023646e-07	1.4223962040756597e-06	3.6988468596126516e-07	3.698204020798688e-07	2.3823061445405227e-05	0.0030966309390678235	7.385999919767826e-05	0.0	0.0	0.0	3.69300421424796e-07	8.765532398635748e-07	0.0	5.276637863702262e-05	3.693038617886872e-07	1.4203978321069516e-06	3.693650759804103e-07	3.693008468617593e-07	2.3789795593992486e-05	0.003092306698620353	7.37568704610724e-05	0.0	0.0	0.0	3.687847775119056e-07	8.683321477067119e-07	0.0	5.269270875147812e-05	3.6878820542671446e-07	1.4184145392911906e-06	3.6884938655174103e-07	3.6878520271900786e-07	2.3756779695398978e-05	0.0030880149506403447	7.365451657459497e-05	0.0	0.0	0.0	3.682730078494766e-07	8.883032365461837e-07	0.0	5.261959721284205e-05	3.6827645751325027e-07	1.416446278970233e-06	3.683376055512898e-07	3.682734328265372e-07	2.372401300261405e-05	0.0030837555979954523	7.35529352234753e-05	0.0	0.0	0.0	3.6776510086370396e-07	8.77789223122549e-07	0.0	5.25470325304404e-05	3.6776853761793214e-07	1.414492741796648e-06	3.678296525443079e-07	3.677655256105905e-07	2.369149037000324e-05	0.003079527971799376	7.345211045567777e-05	0.0	0.0	0.0	3.6726097679438123e-07	8.46762757495977e-07	0.0	5.247500608885178e-05	3.6726438543242757e-07	1.4125536958153006e-06	3.6732546722284835e-07	3.6726140131093274e-07	2.3659207951986477e-05	0.0030753315721485067	7.335203034993425e-05	0.0	0.0	0.0	3.667605760351692e-07	8.111376411360581e-07	0.0	5.240350988651696e-05	3.667639449474485e-07	1.4106289256058955e-06	3.6682499357598516e-07	3.6676100032122635e-07	2.3627162169999806e-05	0.0030711659338570627	7.325268381246874e-05	0.0	0.0	0.0	3.662638431171765e-07	8.801845932090469e-07	0.0	5.2332555070546614e-05	3.662672941707321e-07	1.408718731197598e-06	3.663283096336472e-07	3.662642671725685e-07	2.3595358084162803e-05	0.0030670317146296107	7.31540865327109e-05	0.0	0.0	0.0	3.6577085648770416e-07	8.536548538798978e-07	0.0	5.226211788626366e-05	3.657742668424515e-07	1.406822473130153e-06	3.6583524911293477e-07	3.657712803124132e-07	2.3563785002127593e-05	0.0030629275246085792	7.305620536119537e-05	0.0	0.0	0.0	3.652814503992663e-07	8.810873835470597e-07	0.0	5.219220207348515e-05	3.6528488912686446e-07	1.4049402520349306e-06	3.653458381926683e-07	3.6528187399311523e-07	2.3532444647691335e-05	0.003058853587825904	7.29590456436778e-05	0.0	0.0	0.0	3.6479565158074033e-07	8.722531023864228e-07	0.0	5.212279637386919e-05	3.647990822196143e-07	1.4030717648183607e-06	3.648599980644262e-07	3.6479607494365107e-07	2.350133198070446e-05	0.0030548092491049883	7.286259175519084e-05	0.0	0.0	0.0	3.643133819072642e-07	8.876210800288791e-07	0.0	5.205389765243936e-05	3.643168241727019e-07	1.401216927064977e-06	3.6437770678339576e-07	3.643138050391337e-07	2.347044561229235e-05	0.0030507943278896958	7.276683939061635e-05	0.0	0.0	0.0	3.638346198532669e-07	8.74346834556088e-07	0.0	5.198549829665349e-05	3.638380616943525e-07	1.399375533806308e-06	3.638989110618098e-07	3.638350427540117e-07	2.3439782158938217e-05	0.0030468083843287162	7.267177806160827e-05	0.0	0.0	0.0	3.6335931297704614e-07	8.624517509712731e-07	0.0	5.1917589265200326e-05	3.6336273150464677e-07	1.397547341658297e-06	3.6342354761042436e-07	3.633597356466106e-07	2.3409337549115184e-05	0.0030428508891818073	7.257739514515118e-05	0.0	0.0	0.0	3.6288739816346044e-07	8.364911365179667e-07	0.0	5.185016382425021e-05	3.628907864639488e-07	1.395732169314577e-06	3.62951569292452e-07	3.6288782060172476e-07	2.337910878734007e-05	0.003038921453043513	7.248368135564647e-05	0.0	0.0	0.0	3.6241882898453686e-07	8.665699586043331e-07	0.0	5.178322538937672e-05	3.624222504703343e-07	1.3939301086905289e-06	3.624830000169841e-07	3.624192511914011e-07	2.3349097440088854e-05	0.0030350202795059633	7.239064155069431e-05	0.0	0.0	0.0	3.6195362972835237e-07	8.447460336114052e-07	0.0	5.17167599626541e-05	3.619570255462709e-07	1.392140782949704e-06	3.6201774179848474e-07	3.619540517037932e-07	2.3319297227740736e-05	0.003031146552284869	7.229825626236456e-05	0.0	0.0	0.0	3.6149170305520116e-07	8.580188941312823e-07	0.0	5.165076791216858e-05	3.6149511426077303e-07	1.3903642019727222e-06	3.615557972136109e-07	3.614921247991395e-07	2.3289708343201667e-05	0.0030273002964303014	7.220652608971336e-05	0.0	0.0	0.0	3.6103305196041625e-07	8.796288308642528e-07	0.0	5.158524420373431e-05	3.610364813741949e-07	1.3886002302224754e-06	3.610971310230639e-07	3.6103347347282565e-07	2.3260328541085634e-05	0.0030234812200524916	7.211544407212432e-05	0.0	0.0	0.0	3.605776416409196e-07	8.313535877722902e-07	0.0	5.152017425949329e-05	3.605810248475778e-07	1.3868484752415933e-06	3.6064164118179535e-07	3.605780629217776e-07	2.323115128962383e-05	0.003019688474083213	7.202498996025619e-05	0.0	0.0	0.0	3.6012537084996217e-07	8.654329967275513e-07	0.0	5.1455565683662714e-05	3.601287978946918e-07	1.385109141697998e-06	3.601893809194358e-07	3.6012579189920347e-07	2.3202180043495984e-05	0.0030159225075525172	7.193517446580646e-05	0.0	0.0	0.0	3.596762931461408e-07	8.675673372179955e-07	0.0	5.13914055235256e-05	3.5967970985931107e-07	1.3833818809142423e-06	3.59740259566877e-07	3.5967671396380956e-07	2.3173408971042368e-05	0.0030121825624267132	7.184597950883903e-05	0.0	0.0	0.0	3.592303181296858e-07	8.752366205725939e-07	0.0	5.132769084253965e-05	3.592337401794809e-07	1.381666613805719e-06	3.592942565683658e-07	3.592307387157365e-07	2.314483678538826e-05	0.003008468471396631	7.175740110092949e-05	0.0	0.0	0.0	3.587874258585189e-07	8.081241003843397e-07	0.0	5.12644060786225e-05	3.5879077992856486e-07	1.3799629214240406e-06	3.5885126298927036e-07	3.587878462129506e-07	2.311645650799891e-05	0.003004779327323878	7.166941760749244e-05	0.0	0.0	0.0	3.583475081596573e-07	8.568351539656145e-07	0.0	5.120156323491693e-05	3.5835091311116366e-07	1.3782711268633573e-06	3.584113628517116e-07	3.583479282824125e-07	2.3088273563442762e-05	0.0030011158353064936	7.158204584709856e-05	0.0	0.0	0.0	3.579106491260744e-07	8.633084751957403e-07	0.0	5.113915070311243e-05	3.5791405847502233e-07	1.3765909176151541e-06	3.579744748974747e-07	3.579110690172161e-07	2.306028274641717e-05	0.0029974773187081624	7.149526968247739e-05	0.0	0.0	0.0	3.5747676807137637e-07	8.342977257808705e-07	0.0	5.107715842795808e-05	3.5748014563746804e-07	1.3749220229769547e-06	3.5754052873977456e-07	3.5747718773092613e-07	2.3032479552916006e-05	0.0029938631920491863	7.14090751506692e-05	0.0	0.0	0.0	3.5704579518073775e-07	8.10551952391811e-07	0.0	5.101558276128938e-05	3.57049149058501e-07	1.3732643447179128e-06	3.571094988414796e-07	3.5704621460868975e-07	2.300486236391214e-05	0.002990273244857012	7.132345723304538e-05	0.0	0.0	0.0	3.5661770536103314e-07	8.222235146333793e-07	0.0	5.095442418926206e-05	3.5662107213544814e-07	1.371617895904516e-06	3.566813886057205e-07	3.5661812455739956e-07	2.2977431418802528e-05	0.0029867075082294584	7.123841667255682e-05	0.0	0.0	0.0	3.5619250232705783e-07	8.08614843015416e-07	0.0	5.089367381108649e-05	3.561958525663391e-07	1.3699824369138971e-06	3.562561357269447e-07	3.5619292129189186e-07	2.2950182729773955e-05	0.0029831654637882577	7.11539411064689e-05	0.0	0.0	0.0	3.557701242651133e-07	8.202693221010352e-07	0.0	5.083333120376139e-05	3.5577348738482614e-07	1.3683579563368822e-06	3.558337372441807e-07	3.557705429984424e-07	2.2923116128051796e-05	0.0029796470895744097	7.107003001231651e-05	0.0	0.0	0.0	3.5535056856291063e-07	8.012876177706675e-07	0.0	5.077338662440962e-05	3.5535390839578716e-07	1.3667441918846756e-06	3.554141249572533e-07	3.55350987064799e-07	2.2896227244919143e-05	0.002976151817699188	7.098666984638283e-05	0.0	0.0	0.0	3.549337675018311e-07	7.994442315478798e-07	0.0	5.071383859292942e-05	3.5493710523410504e-07	1.3651411036913237e-06	3.5499728850548115e-07	3.5493418577230834e-07	2.286951543618792e-05	0.0029726795644058873	7.090385861229408e-05	0.0	0.0	0.0	3.5451971110003627e-07	8.173863553229206e-07	0.0	5.0654685801030554e-05	3.5452306873760994e-07	1.3635486565175999e-06	3.545832187308615e-07	3.545201291391624e-07	2.284298013334973e-05	0.002969230255776714	7.08215945482458e-05	0.0	0.0	0.0	3.541083905485324e-07	8.45193180643716e-07	0.0	5.0595924463452546e-05	3.5411177240926727e-07	1.3619667484518276e-06	3.5417188913657255e-07	3.5410880835639605e-07	2.281661964720312e-05	0.0029658036722248434	7.073987241774123e-05	0.0	0.0	0.0	3.5369977966483705e-07	8.029559691078533e-07	0.0	5.0537540684836205e-05	3.537031189890291e-07	1.3603950054171001e-06	3.537632024550476e-07	3.5370019724152813e-07	2.279042774586523e-05	0.0029623990036700804	7.065867290090945e-05	0.0	0.0	0.0	3.532937818495438e-07	8.490157420964642e-07	0.0	5.047954457390903e-05	3.5329717922044006e-07	1.3588336995035013e-06	3.5335722944750205e-07	3.5329419919510064e-07	2.2764409008854764e-05	0.0029590168453581724	7.057801019669359e-05	0.0	0.0	0.0	3.5289046809749035e-07	7.710726371285244e-07	0.0	5.042191005949112e-05	3.5289377063293467e-07	1.3572821289019098e-06	3.5295378761548275e-07	3.528908852120731e-07	2.2738551691547973e-05	0.0029556556706598616	7.049784789291102e-05	0.0	0.0	0.0	3.52489656347571e-07	7.883530641007005e-07	0.0	5.036464917478337e-05	3.524929774381491e-07	1.3557406175026743e-06	3.5255296119154116e-07	3.5249007323114703e-07	2.2712861244865598e-05	0.002952316188086154	7.041820289029888e-05	0.0	0.0	0.0	3.5209143110361545e-07	8.357069189152343e-07	0.0	5.0307762244162115e-05	3.5209480190179143e-07	1.3542091740199245e-06	3.521547524463465e-07	3.520918477562966e-07	2.2687337832156718e-05	0.0029489984188535052	7.033907569591878e-05	0.0	0.0	0.0	3.5169579490096565e-07	8.409304533423284e-07	0.0	5.025123874938138e-05	3.5169917040210656e-07	1.3526875152932243e-06	3.517590877521349e-07	3.5169621132289767e-07	2.2661976734847017e-05	0.0029457017495973744	7.026045168136047e-05	0.0	0.0	0.0	3.5130267459752927e-07	7.858850836390684e-07	0.0	5.0195065494971706e-05	3.513059905794428e-07	1.3511752860933765e-06	3.5136587474055965e-07	3.513030907888163e-07	2.263677202904814e-05	0.0029424254102793346	7.01823124813719e-05	0.0	0.0	0.0	3.5091197836698575e-07	8.390562942814014e-07	0.0	5.013925502009638e-05	3.509153501906015e-07	1.3496728239460737e-06	3.509752011858854e-07	3.509123943276721e-07	2.2611729378392574e-05	0.0029391701370743953	7.010467565561314e-05	0.0	0.0	0.0	3.505237940077556e-07	8.081733228552939e-07	0.0	5.008379077353679e-05	3.5052713338902945e-07	1.348179683287972e-06	3.505869512294979e-07	3.505242097380055e-07	2.258684134812197e-05	0.0029359349635523163	7.002751815467036e-05	0.0	0.0	0.0	3.501380062726865e-07	8.530839592719428e-07	0.0	5.0028679553586894e-05	3.5014138775271015e-07	1.3466960471110444e-06	3.5020117245952513e-07	3.5013842177258116e-07	2.2562111011365565e-05	0.0029327202891647587	6.995084950663698e-05	0.0	0.0	0.0	3.4975466280231516e-07	8.405107475257804e-07	0.0	4.997391139189412e-05	3.497580435041065e-07	1.3452216470401728e-06	3.49817795097493e-07	3.497550780720054e-07	2.253753391419969e-05	0.002929525534931643	6.98746559042221e-05	0.0	0.0	0.0	3.4937369456018065e-07	8.353781521262379e-07	0.0	4.9919480343339866e-05	3.493770590360022e-07	1.343756323047835e-06	3.494367775275107e-07	3.493741095998107e-07	2.2513107369537295e-05	0.002926350351579526	6.979892901625109e-05	0.0	0.0	0.0	3.489950598903497e-07	8.329886025490775e-07	0.0	4.98653840593374e-05	3.489984179038155e-07	1.342300011885518e-06	3.490581033095026e-07	3.489954747000038e-07	2.2488830345841366e-05	0.0029231946049982816	6.972366564558304e-05	0.0	0.0	0.0	3.486187428071488e-07	8.037810144881419e-07	0.0	4.981161582141565e-05	3.486220730795869e-07	1.3408525326764923e-06	3.4868172541416177e-07	3.486191573869423e-07	2.2464699838517572e-05	0.002920057904613546	6.964885647778906e-05	0.0	0.0	0.0	3.482446967384243e-07	8.027383381884297e-07	0.0	4.9758175168528845e-05	3.482480213337925e-07	1.3394138729994508e-06	3.4830764061418316e-07	3.4824511108846323e-07	2.2440715649988084e-05	0.002916940224733418	6.95745009006807e-05	0.0	0.0	0.0	3.478729186232492e-07	8.317896936947125e-07	0.0	4.970506397227865e-05	3.4787627576053135e-07	1.3379840832161235e-06	3.4793586201082837e-07	3.478733327436546e-07	2.241687864289252e-05	0.0029138416774695903	6.950060158943291e-05	0.0	0.0	0.0	3.475034218375476e-07	8.351007023660142e-07	0.0	4.965227581775296e-05	3.475067914552774e-07	1.3365629906167891e-06	3.4756634469971344e-07	3.475038357284903e-07	2.2393185953725126e-05	0.0029107618905830353	6.942714966719532e-05	0.0	0.0	0.0	3.471361619970686e-07	7.677358404675376e-07	0.0	4.959979349536335e-05	3.4713944797074775e-07	1.3351501319432025e-06	3.4719896821358073e-07	3.471365756587203e-07	2.2369629824029222e-05	0.002907699855593523	6.935412107999775e-05	0.0	0.0	0.0	3.4677101883182364e-07	7.81058688974643e-07	0.0	4.9547627467382535e-05	3.467743185248247e-07	1.3337457888021179e-06	3.4683380578846536e-07	3.467714322642182e-07	2.2346214993098224e-05	0.002904656188514676	6.92815305221559e-05	0.0	0.0	0.0	3.464080658135166e-07	7.98684051395553e-07	0.0	4.949577517120226e-05	3.4641138517770993e-07	1.3323498921942692e-06	3.464708394861204e-07	3.4640847901681326e-07	2.2322940322675126e-05	0.0029016307413742217	6.92093744652872e-05	0.0	0.0	0.0	3.460472853002452e-07	8.316014035323684e-07	0.0	4.944423655268948e-05	3.4605064754422213e-07	1.3309624406380218e-06	3.461100689276582e-07	3.460476982746138e-07	2.2299805812383438e-05	0.0028986235141001872	6.91376529090971e-05	0.0	0.0	0.0	3.456886772905803e-07	8.067861252234292e-07	0.0	4.9392996537762464e-05	3.4569200012348906e-07	1.3295830283612663e-06	3.4575138859438265e-07	3.4568909003623454e-07	2.2276804665208385e-05	0.002895633623185873	6.906634478037975e-05	0.0	0.0	0.0	3.453321364183697e-07	8.19663420169254e-07	0.0	4.9342059605801146e-05	3.453354742590085e-07	1.3282117759155904e-06	3.453948298420387e-07	3.4533254893540004e-07	2.225393892689386e-05	0.0028926613345223503	6.899545642262397e-05	0.0	0.0	0.0	3.4497769440114184e-07	8.405112860470193e-07	0.0	4.9291422930474163e-05	3.4498105016669556e-07	1.3268486072083658e-06	3.4504037288630483e-07	3.4497810668972296e-07	2.2231207335487145e-05	0.0028897064840625705	6.892498392377298e-05	0.0	0.0	0.0	3.4462533167861224e-07	7.771030965879104e-07	0.0	4.9241071225341195e-05	3.4462862085191266e-07	1.3254931107220376e-06	3.4468791072202596e-07	3.446257437389187e-07	2.2208603026286286e-05	0.0028867681794750464	6.88549060017847e-05	0.0	0.0	0.0	3.442749418404975e-07	8.217225487986052e-07	0.0	4.9191017320976085e-05	3.442782761126489e-07	1.3241456318330548e-06	3.443375331633311e-07	3.4427535367263055e-07	2.2186131788265675e-05	0.002883847173233248	6.878524060470482e-05	0.0	0.0	0.0	3.4392661462713714e-07	7.693844266445149e-07	0.0	4.9141243871693336e-05	3.4392989454238126e-07	1.3228057035936095e-06	3.439891187903287e-07	3.439270262313093e-07	2.2163785827278684e-05	0.0028809424521931775	6.87159635688439e-05	0.0	0.0	0.0	3.4358022921999245e-07	8.287424500633546e-07	0.0	4.9091764371602446e-05	3.435835705830074e-07	1.3214736892413156e-06	3.436427620619036e-07	3.435806405963244e-07	2.2141571231399615e-05	0.002878054807706492	6.864709376956183e-05	0.0	0.0	0.0	3.432358799959792e-07	7.676567698861956e-07	0.0	4.904255764264451e-05	3.432391560058854e-07	1.3201490186664902e-06	3.432983147315189e-07	3.432362911447081e-07	2.2119478479113233e-05	0.0028751830020976826	6.857860168772659e-05	0.0	0.0	0.0	3.428934193593155e-07	8.138750115382994e-07	0.0	4.899363706529314e-05	3.4289674445692105e-07	1.3188320520452254e-06	3.4295587046261186e-07	3.4289383028055684e-07	2.209751360942493e-05	0.002872327820337901	6.851050604664505e-05	0.0	0.0	0.0	3.425529409266554e-07	7.71558008713048e-07	0.0	4.894498593710054e-05	3.425562190327483e-07	1.3175223397495612e-06	3.4261531233795124e-07	3.425533516206442e-07	2.2075669113356835e-05	0.0028694882863554514	6.844278356657718e-05	0.0	0.0	0.0	3.422143282992031e-07	7.768821762797026e-07	0.0	4.889660880272213e-05	3.4221761153748647e-07	1.316220004102805e-06	3.422766721701846e-07	3.422147387660788e-07	2.2053947051975355e-05	0.002866664668045626	6.837544063800503e-05	0.0	0.0	0.0	3.418776134294277e-07	7.64800696185395e-07	0.0	4.8848500037131686e-05	3.418808825985701e-07	1.3149248936720833e-06	3.4193991058410984e-07	3.4187802366938887e-07	2.2032344903962526e-05	0.0028638566376618024	6.830846944447674e-05	0.0	0.0	0.0	3.4154275723505177e-07	7.640516040933109e-07	0.0	4.880065855516283e-05	3.415460246173893e-07	1.313636979231908e-06	3.416050199835795e-07	3.415431672482783e-07	2.201086219397951e-05	0.0028610641334039172	6.82418685127771e-05	0.0	0.0	0.0	3.4120975235001595e-07	7.866987568561198e-07	0.0	4.875308535805468e-05	3.412130445979571e-07	1.312356287720665e-06	3.4127200737730014e-07	3.4121016213670463e-07	2.198949938652776e-05	0.0028582872156374516	6.817563928350195e-05	0.0	0.0	0.0	3.408786059773313e-07	8.026250492995352e-07	0.0	4.8705775804046156e-05	3.4088191005061203e-07	1.3110826941781896e-06	3.409408402729254e-07	3.4087901553771117e-07	2.1968254399073927e-05	0.0028555256136554032	6.810977530042433e-05	0.0	0.0	0.0	3.4054928583584456e-07	7.737316782498324e-07	0.0	4.865872105623024e-05	3.405525591217646e-07	1.3098159607061892e-06	3.4061145681207285e-07	3.405496951701257e-07	2.1947123268140553e-05	0.0028527788122469358	6.804426427609745e-05	0.0	0.0	0.0	3.402217304882884e-07	8.17601782611041e-07	0.0	4.8611931085308624e-05	3.4022506158987713e-07	1.3085563556829218e-06	3.402839267897695e-07	3.4022213959664756e-07	2.192611050745568e-05	0.0028500473981095216	6.797912020536059e-05	0.0	0.0	0.0	3.398960099089733e-07	8.281301798906299e-07	0.0	4.856539458623169e-05	3.3989933833529185e-07	1.307303574802434e-06	3.3995817107055813e-07	3.398964187917016e-07	2.1905211010110312e-05	0.0028473307074332855	6.791432725460677e-05	0.0	0.0	0.0	3.3957204492975494e-07	8.059915737633694e-07	0.0	4.851910621205657e-05	3.3957535192745375e-07	1.3060574741009996e-06	3.3963415222585255e-07	3.3957245358703393e-07	2.1884422396321502e-05	0.0028446284308535135	6.784987804678022e-05	0.0	0.0	0.0	3.392497986653679e-07	8.265557392167977e-07	0.0	4.847306897815037e-05	3.3925312346933156e-07	1.3048181347437596e-06	3.3931189136325444e-07	3.392502070973926e-07	2.1863746029674855e-05	0.0028419407456113837	6.77857768096326e-05	0.0	0.0	0.0	3.389292922546027e-07	7.700510413300285e-07	0.0	4.8427269120896225e-05	3.389325566258104e-07	1.3035851862113158e-06	3.389912921373745e-07	3.389297004616e-07	2.184317572663594e-05	0.0028392668479218183	6.772200437278917e-05	0.0	0.0	0.0	3.386104298455143e-07	8.082023981367211e-07	0.0	4.8381718349614916e-05	3.386137333477455e-07	1.302358943698878e-06	3.38672436513559e-07	3.3861083782764024e-07	2.182271676929562e-05	0.0028366074243724045	6.76585771127258e-05	0.0	0.0	0.0	3.3829329332058183e-07	8.159899685075769e-07	0.0	4.8336409809961945e-05	3.3829660565859964e-07	1.3011392226814074e-06	3.38355276511369e-07	3.382937010780921e-07	2.1802366082516364e-05	0.0028339620752280744	6.759548549596698e-05	0.0	0.0	0.0	3.379778350124005e-07	8.152290595989426e-07	0.0	4.829133950030454e-05	3.37981145548693e-07	1.2999259154294128e-06	3.380397841193632e-07	3.379782425455234e-07	2.178212187357431e-05	0.0028313305674515883	6.753272396484313e-05	0.0	0.0	0.0	3.37664027132611e-07	7.671763498575069e-07	0.0	4.824649761675263e-05	3.3766728439826126e-07	1.2987187580209258e-06	3.3772589071025874e-07	3.376644344415636e-07	2.1761979737370582e-05	0.002828712328433541	6.747027886251818e-05	0.0	0.0	0.0	3.373518013969814e-07	8.007217212742759e-07	0.0	4.820189467613179e-05	3.3735509581095977e-07	1.2975180335465473e-06	3.3741366990193346e-07	3.373522084819291e-07	2.174194442202052e-05	0.0028261079753492354	6.740816491008535e-05	0.0	0.0	0.0	3.370412314110748e-07	7.770877630284182e-07	0.0	4.815751933623926e-05	3.3704450040064883e-07	1.296323436675221e-06	3.371030422989031e-07	3.3704163827227977e-07	2.1722010828732713e-05	0.0028235168454203066	6.734636630000852e-05	0.0	0.0	0.0	3.367322381371463e-07	7.584476191167855e-07	0.0	4.811336960277859e-05	3.367354842073018e-07	1.2951349137145382e-06	3.3679399394109206e-07	3.367326447748069e-07	2.1702178067053446e-05	0.00282093882289319	6.728488027187822e-05	0.0	0.0	0.0	3.364248077731485e-07	7.637390446804831e-07	0.0	4.8069447148586045e-05	3.36428058935927e-07	1.2939525096836308e-06	3.3648653653838833e-07	3.3642521418746253e-07	2.1682446902137638e-05	0.0028183740072156944	6.722370919834594e-05	0.0	0.0	0.0	3.361189521823723e-07	8.107452957545283e-07	0.0	4.802575588204755e-05	3.3612225193914257e-07	1.2927763297847129e-06	3.3618069744953587e-07	3.361193583735715e-07	2.166281910153443e-05	0.0028158226281366646	6.716285855964325e-05	0.0	0.0	0.0	3.3581469876601703e-07	7.572358429627003e-07	0.0	4.798227817566435e-05	3.358179398400032e-07	1.2916058994914902e-06	3.3587635328193457e-07	3.3581510473437436e-07	2.1643286737247664e-05	0.002813283655120475	6.710230377685325e-05	0.0	0.0	0.0	3.3551192462939186e-07	7.899888037015407e-07	0.0	4.793902483721115e-05	3.3551519827952333e-07	1.29044150973058e-06	3.355735796901012e-07	3.355123303750739e-07	2.1623854684555916e-05	0.0028107577218754193	6.7042059965175e-05	0.0	0.0	0.0	3.352107053485838e-07	7.498864473306662e-07	0.0	4.7895983015053636e-05	3.3521393730629377e-07	1.2892828145352945e-06	3.352722867125253e-07	3.352111108718489e-07	2.1604517167714932e-05	0.0028082440776261747	6.69821092184063e-05	0.0	0.0	0.0	3.3491095139251214e-07	7.55197966545872e-07	0.0	4.785315703415225e-05	3.34914187188907e-07	1.2881299303231322e-06	3.349725046239731e-07	3.349113566935489e-07	2.158527614088546e-05	0.0028057429763795466	6.692245759529824e-05	0.0	0.0	0.0	3.3461269305497485e-07	7.483707988540381e-07	0.0	4.781054307483638e-05	3.3461592119103996e-07	1.286982754262117e-06	3.346742066867404e-07	3.3461309813401455e-07	2.1566129893537447e-05	0.002803254195781851	6.686309979301657e-05	0.0	0.0	0.0	3.343159038217912e-07	8.063962085429883e-07	0.0	4.776814878756105e-05	3.343191928559271e-07	1.2858414922875e-06	3.343774464540823e-07	3.3431630867905545e-07	2.1547081878539727e-05	0.002800778184649235	6.680404651682097e-05	0.0	0.0	0.0	3.3402063721932796e-07	7.531903808394475e-07	0.0	4.772595496542561e-05	3.3402386775293216e-07	1.284705627358846e-06	3.3408208947757046e-07	3.3402104185510685e-07	2.1528123454740877e-05	0.002798313819747911	6.674527097671916e-05	0.0	0.0	0.0	3.3372675929750254e-07	7.979652458590906e-07	0.0	4.76839748681736e-05	3.337300386839315e-07	1.2835755164060108e-06	3.3378822857552385e-07	3.337271637119649e-07	2.1509260603182023e-05	0.0027958618785179634	6.668679171617982e-05	0.0	0.0	0.0	3.334343627737704e-07	7.914234954438133e-07	0.0	4.7642198261978045e-05	3.334376340208619e-07	1.2824508839366779e-06	3.3349579211109276e-07	3.3343476696719714e-07	2.1490488721950644e-05	0.0027934217627703112	6.6628594468066e-05	0.0	0.0	0.0	3.3314337631238633e-07	7.569053976752927e-07	0.0	4.760061848753812e-05	3.3314660715375275e-07	1.281331550681868e-06	3.332047334691354e-07	3.33143780284998e-07	2.1471804818687285e-05	0.0027909930835347983	6.657066995535703e-05	0.0	0.0	0.0	3.328537535282117e-07	7.674330605342527e-07	0.0	4.7559241214950584e-05	3.328569977642836e-07	1.2802176692631832e-06	3.3291509234039197e-07	3.3285415728019343e-07	2.1453211458949542e-05	0.0027885761742855323	6.651302613253208e-05	0.0	0.0	0.0	3.3256553419370497e-07	7.76158704979607e-07	0.0	4.751806327702186e-05	3.325687836844184e-07	1.2791091544190083e-06	3.326268465544913e-07	3.325659377253045e-07	2.1434707220005606e-05	0.002786170850083956	6.645565858880299e-05	0.0	0.0	0.0	3.322786962549091e-07	7.945028258277583e-07	0.0	4.7477084940870716e-05	3.3228196678067987e-07	1.2780060133281888e-06	3.323399979812879e-07	3.3227909956635833e-07	2.141629223342287e-05	0.0027837771280221158	6.639856773247985e-05	0.0	0.0	0.0	3.3199324175339753e-07	7.342453965923246e-07	0.0	4.7436291570678095e-05	3.319964446160568e-07	1.2769078520025884e-06	3.3205444416995233e-07	3.3199364484495055e-07	2.139795991385518e-05	0.0027813941520930304	6.634173314711739e-05	0.0	0.0	0.0	3.3170906860684993e-07	7.873284277624382e-07	0.0	4.739569917845088e-05	3.3171232925519644e-07	1.27581510145956e-06	3.3177029720466855e-07	3.317094714786675e-07	2.1379717482881775e-05	0.0027790228609882723	6.62851772222841e-05	0.0	0.0	0.0	3.3142628876324247e-07	7.464966437337765e-07	0.0	4.735529099089425e-05	3.314295033007753e-07	1.2747273101713592e-06	3.3148743967226277e-07	3.31426691415619e-07	2.1361557392518908e-05	0.0027766622735727487	6.622887655705127e-05	0.0	0.0	0.0	3.3114478521782287e-07	7.235579676689034e-07	0.0	4.731506786726273e-05	3.311479727646779e-07	1.2736445012605413e-06	3.312058775875367e-07	3.311451876509437e-07	2.1343480037501752e-05	0.0027743124411489396	6.617283237550571e-05	0.0	0.0	0.0	3.3086456409104527e-07	7.897144339176825e-07	0.0	4.727504177049255e-05	3.3086782137272746e-07	1.2725669967491064e-06	3.309256946911473e-07	3.308649663051162e-07	2.1325490814517037e-05	0.002771974065199852	6.611706140942064e-05	0.0	0.0	0.0	3.3058570904187826e-07	7.973986994980564e-07	0.0	4.723520211698247e-05	3.3058897504828843e-07	1.271494511727149e-06	3.3064681689782555e-07	3.3058611103720727e-07	2.1307584965785847e-05	0.002769646527274225	6.606154890848375e-05	0.0	0.0	0.0	3.303081463187e-07	7.96729197386271e-07	0.0	4.719554558856172e-05	3.303114105658891e-07	1.2704269568659776e-06	3.303692209803644e-07	3.3030854809553523e-07	2.1289761003859865e-05	0.002767329634018679	6.600629026138472e-05	0.0	0.0	0.0	3.300318528649483e-07	7.702454765647073e-07	0.0	4.71560662821395e-05	3.300350866080286e-07	1.2693641732522392e-06	3.300928656170989e-07	3.3003225442352687e-07	2.1272016277801033e-05	0.0027650230408416613	6.595127724964882e-05	0.0	0.0	0.0	3.29756787588221e-07	7.601219545478635e-07	0.0	4.711676502286426e-05	3.2976000894769634e-07	1.2683061830896573e-06	3.2981775658409e-07	3.297571889287516e-07	2.1254351166660282e-05	0.0027627267970080486	6.589651104872385e-05	0.0	0.0	0.0	3.2948295636577666e-07	7.864167885777846e-07	0.0	4.70776457121044e-05	3.2948620488843e-07	1.2672530913916747e-06	3.2954392119095845e-07	3.2948335748848746e-07	2.1236767435993814e-05	0.002760441132005842	6.584199713270646e-05	0.0	0.0	0.0	3.2921038656814194e-07	7.751513664184319e-07	0.0	4.7038700792199166e-05	3.29213621532449e-07	1.2662046947054475e-06	3.292713065340382e-07	3.2921078747330493e-07	2.121926168894461e-05	0.0027581656042860257	6.578772497050734e-05	0.0	0.0	0.0	3.289390255398288e-07	7.356814981422858e-07	0.0	4.699992456030501e-05	3.2894221896326003e-07	1.2651608395060932e-06	3.289998726934005e-07	3.289394262276741e-07	2.120183136655235e-05	0.0027558998812116007	6.573368662887708e-05	0.0	0.0	0.0	3.286688336145666e-07	7.350772070185981e-07	0.0	4.696132103714959e-05	3.2867202532030295e-07	1.2641216340220735e-06	3.287296478141784e-07	3.286692340853009e-07	2.1184478285376123e-05	0.002753644198903658	6.56798877399365e-05	0.0	0.0	0.0	3.2839983895299883e-07	8.001206974908279e-07	0.0	4.692289840624047e-05	3.284030978782485e-07	1.2630872985403186e-06	3.2846068918099435e-07	3.284002392068681e-07	2.1167206136326652e-05	0.00275139903712234	6.56263397468776e-05	0.0	0.0	0.0	3.28132098771154e-07	7.885487024219116e-07	0.0	4.688464523262072e-05	3.281353565983186e-07	1.2620575252195333e-06	3.28192916749108e-07	3.2813249880847264e-07	2.1150009791850598e-05	0.0027491637293379856	6.557302675346605e-05	0.38006448914703767	0.0	0.0	3.773681379354011e-05	0.0003544293917149666	0.00010082866949541911	3.2786553358781925e-07	3.5820833625959953e-07	2.240762757079068e-05	4.053968443754901e-07	0.06864382205274626	3.918575879403575e-05	0.05193349372986331	0.0005040329626101007	0.013566303677546764	7.744046251895347e-06	0.010263771054762652	9.911886735730063e-05	1.4543258368851256e-07	2.9086466385105315e-05	9.381106817778207e-06	0.001265208337490714	3.5820793619621344e-07	7.164150722666334e-05	2.3107582573714365e-05	4.585473039061114	0.9950110551685307	1.1055168531698535e-05	0.0005145777479972044	0.000263627075644825	694.1772813429843	696.9531211632258	0.2230731910283714	2.7011906160788202e-08	0.0001298905297193413	1.0810427627861997e-07	3.084709639124597e-06	4.9121732316059176e-08	1.081097608131368e-07	3.084866146799982e-06	4.9124224587599344e-08	1.0811524590430475e-07	3.085022670156006e-06	4.9126717108791264e-08	1.0769010569280224e-07	3.085179200685716e-06	4.912920974416225e-08	2.990874367646822e-06	3.085000849559824e-06	4.912636964505508e-08	4.432892359759549e-06	3.084654457634045e-06	4.9120853626577737e-08	4.432394703537454e-06	3.084308281503811e-06	4.9115341044230406e-08	4.431897362782793e-06	3.0839623180739688e-06	4.910983184856751e-08	1.0808356943375795e-07	3.0841190776752194e-06	4.9112328131110915e-08	1.0765856363574095e-07	3.084275841328234e-06	4.91148244780459e-08	4.431850825582984e-06	3.0839300690949113e-06	4.910931832565193e-08	2.989663513293457e-06	3.0837524403482537e-06	4.9106489727530174e-08	1.080762138596578e-07	3.0839092990685573e-06	4.910898758750494e-08	1.0808171126217864e-07	3.0840661659053616e-06	4.9111485576536795e-08	4.431549651192871e-06	3.08372065039319e-06	4.910598350960549e-08	1.0807509972734185e-07	3.0838775610530785e-06	4.910848219581639e-08	1.0765013294233175e-07	3.084034467846369e-06	4.911098082024304e-08	1.0808609803974361e-07	3.084191386490962e-06	4.911347963316448e-08	1.0766108773207171e-07	3.084348299345171e-06	4.91159783536414e-08	1.0809709684773562e-07	3.084505222071714e-06	4.9118477231087e-08	4.4321805295658516e-06	3.084159712232269e-06	4.911297525077408e-08	4.431684111107778e-06	3.083814329791428e-06	4.910747529826949e-08	1.0764792569867055e-07	3.0839712834658056e-06	4.9109974667426605e-08	1.080838836009617e-07	3.084128241644194e-06	4.911247410812192e-08	1.08089384482696e-07	3.084285195149048e-06	4.911497347419123e-08	2.990007769258323e-06	3.0841077282865905e-06	4.911214744679787e-08	1.0765816739605543e-07	3.0842646651669276e-06	4.911464654753939e-08	1.0766364562306934e-07	3.084421594101201e-06	4.911714552155122e-08	4.432060325847723e-06	3.0840761077106336e-06	4.9111643909588215e-08	1.0808755729765899e-07	3.0842330365101786e-06	4.911414288081681e-08	1.0766254151804096e-07	3.0843899456677295e-06	4.911664153908894e-08	1.0766801877556225e-07	3.0845468427565895e-06	4.9119140004992296e-08	2.9902613550668577e-06	3.0843692293497684e-06	4.911631164077854e-08	1.0809783022855361e-07	3.0845261060088586e-06	4.911880978081761e-08	1.0810332824604156e-07	3.0846829677043994e-06	4.912130768241225e-08	1.0767824731120212e-07	3.084839805431992e-06	4.912380520217014e-08	2.990545303905526e-06	3.0846620274925093e-06	4.912097421638472e-08	4.432405576561349e-06	3.084316196016809e-06	4.911546710451703e-08	4.431908660236134e-06	3.0839703999858544e-06	4.9109960556343034e-08	1.0765337344315608e-07	3.0841271589331244e-06	4.911245682044266e-08	1.0765884545095679e-07	3.084283897030186e-06	4.911495275240544e-08	2.9900063673128805e-06	3.084106007008313e-06	4.9112119979572724e-08	1.0765810706111597e-07	3.084262692608621e-06	4.9114615075152316e-08	1.076635765123177e-07	3.0844193551623466e-06	4.911710980361395e-08	2.990137645573011e-06	3.0842412971807833e-06	4.911427435517216e-08	2.989965027761715e-06	3.084063199586188e-06	4.911143827544571e-08	2.9897923714041314e-06	3.0838850590664425e-06	4.910860151173725e-08	2.989619673538903e-06	3.0837068725151127e-06	4.910576401461478e-08	1.0807461645067433e-07	3.0838633687884144e-06	4.910825609413281e-08	2.9895986235389704e-06	3.0836850571039527e-06	4.910541660387859e-08	2.9894257602660797e-06	3.083506692741548e-06	4.910257627443983e-08	2.98925284584591e-06	3.0833282733285113e-06	4.9099735068072744e-08	1.076309583458807e-07	3.0834846035116714e-06	4.9102224502189056e-08	1.0763641539016576e-07	3.0836409039396605e-06	4.9104713462456775e-08	4.430937816160915e-06	3.083294064143407e-06	4.909919028726583e-08	2.989046688006329e-06	3.0831153946290303e-06	4.909634509767555e-08	2.9888734781629946e-06	3.0829366642065458e-06	4.90934989380458e-08	2.988700209100834e-06	3.0827578721327284e-06	4.9090651796589896e-08	1.0761104713333907e-07	3.082913956887906e-06	4.9093137322135585e-08	1.0761649561067049e-07	3.0830700108822395e-06	4.909562235789397e-08	1.0805229629931702e-07	3.083226042626452e-06	4.909810703940654e-08	1.0762738963887656e-07	3.08338203602685e-06	4.910059111040719e-08	1.0763283492649146e-07	3.0835379996798626e-06	4.910307470779391e-08	1.0806869778706782e-07	3.083693942182225e-06	4.9105557968466526e-08	1.080741630675799e-07	3.083849855726136e-06	4.9108040768095014e-08	1.0764916519393828e-07	3.0840057325234935e-06	4.9110522982661016e-08	1.0808509031626499e-07	3.0841615893656255e-06	4.911300487955015e-08	1.0766004694587086e-07	3.0843174102607567e-06	4.911548620410552e-08	2.9900385536045958e-06	3.0841377713423357e-06	4.9112625578881415e-08	1.0765921553306454e-07	3.084293524455723e-06	4.911510582416821e-08	2.9900154010173125e-06	3.0841137613159633e-06	4.9112243220891156e-08	1.0765837743174009e-07	3.084269447334403e-06	4.911472239782785e-08	4.431840322198606e-06	3.0839210397840217e-06	4.9109174258989174e-08	4.431339731619362e-06	3.0835726225334897e-06	4.910362596571643e-08	1.0763948784819802e-07	3.0837282070432937e-06	4.910610352639645e-08	2.989467420330174e-06	3.0835482100034207e-06	4.91032371990377e-08	1.0806905572909723e-07	3.083703740050582e-06	4.91057138927419e-08	1.0807450656871112e-07	3.0838592458329045e-06	4.91081902002097e-08	1.0764949309903333e-07	3.0840147199915344e-06	4.91106660042845e-08	1.0808540543196594e-07	3.0841701796565403e-06	4.911314157776302e-08	4.431697542404062e-06	3.083821258398752e-06	4.9107585261383616e-08	2.9895576188585453e-06	3.083640957192348e-06	4.910471409260992e-08	2.9893828482214777e-06	3.0834606307877088e-06	4.910184252293912e-08	2.9892080517084768e-06	3.083280281900467e-06	4.909897059565931e-08	2.989033231748015e-06	3.0830999138868043e-06	4.909609836427637e-08	4.430159774846648e-06	3.0827509448679422e-06	4.909054129001628e-08	1.0761080549803607e-07	3.082906236453745e-06	4.909301418883456e-08	4.429881490919421e-06	3.0825572483307345e-06	4.9087456811837016e-08	2.988332366065142e-06	3.0823768827619393e-06	4.908458462194217e-08	1.0802800459736364e-07	3.082532150598414e-06	4.908705714367368e-08	1.0803344625336524e-07	3.082687409145247e-06	4.9089529517719736e-08	4.429567069714e-06	3.0823383926288716e-06	4.908397169180327e-08	1.0802665567071185e-07	3.082493649898829e-06	4.9086444046337126e-08	2.988270730743741e-06	3.0823132447013677e-06	4.908357122850368e-08	2.988095862192545e-06	3.0821328711854875e-06	4.9080698915885566e-08	1.0801945283282606e-07	3.082288130085224e-06	4.908317129743217e-08	2.9880715326269436e-06	3.082107767665555e-06	4.908029916256842e-08	2.9878967077860523e-06	3.0819274501248263e-06	4.9077427743029885e-08	4.428475288681779e-06	3.081578681300575e-06	4.907187386678388e-08	4.427974227982969e-06	3.0812300598147234e-06	4.9066322337763627e-08	4.427473376681807e-06	3.08088159506179e-06	4.9060773305621216e-08	1.0754555187273894e-07	3.081036964446172e-06	4.906324744889998e-08	2.986858776949184e-06	3.08085703327882e-06	4.9060382185497476e-08	4.426937498019079e-06	3.0805088233983913e-06	4.9054837214376425e-08	4.426437242365741e-06	3.0801608049701275e-06	4.9049295293098794e-08	2.9860094890517223e-06	3.079981244195743e-06	4.9046435930436474e-08	1.0794404529360898e-07	3.080136791476587e-06	4.904891290850242e-08	1.0794949675742703e-07	3.0802923554079724e-06	4.905139015181831e-08	2.986137038076714e-06	3.0801129053338886e-06	4.9048532552945564e-08	4.4258685587690194e-06	3.079765357559473e-06	4.904299812947931e-08	1.0793647918980857e-07	3.079921042491842e-06	4.904547730051054e-08	1.0751202173168208e-07	3.0800767396711495e-06	4.904795666660798e-08	1.079473921971227e-07	3.0802324655852097e-06	4.9050436490313134e-08	4.426040487250517e-06	3.079885180683392e-06	4.9044906253946e-08	2.9857423939249155e-06	3.079706232917135e-06	4.904205665614129e-08	1.0793440710099305e-07	3.0798620962698063e-06	4.904453866909471e-08	1.0793986963773776e-07	3.0800179827938443e-06	4.904702105102315e-08	1.0751540570958416e-07	3.0801738841546274e-06	4.9049503669184705e-08	4.425956477221462e-06	3.079827044231703e-06	4.904398052001927e-08	1.0793864117391772e-07	3.0799830495555604e-06	4.904646479400613e-08	1.0794410867606219e-07	3.080139079020233e-06	4.904894945239024e-08	4.425906541542767e-06	3.079792528749253e-06	4.9043430916456286e-08	1.0793743147397588e-07	3.079948658080407e-06	4.904591716541738e-08	1.0751298571398206e-07	3.0801048043280224e-06	4.90484036837276e-08	4.4258573490272436e-06	3.0797585567919933e-06	4.904288996933251e-08	1.0793624078688872e-07	3.0799148149559636e-06	4.9045378270064856e-08	2.985771108954338e-06	3.0797367470991676e-06	4.904254268613614e-08	1.0750558832969462e-07	3.079893079705182e-06	4.904503217241152e-08	1.0751104545737994e-07	3.0800494386702764e-06	4.9047522078376915e-08	1.0751650350703606e-07	3.0802058236401488e-06	4.905001239836222e-08	4.426002542268916e-06	3.079860114908945e-06	4.904450726478288e-08	1.0793979985295335e-07	3.080016615246814e-06	4.904699942201936e-08	1.0794528466666137e-07	3.080173141781031e-06	4.904949199635771e-08	4.425955584830966e-06	3.0798277575075726e-06	4.904399202997019e-08	4.425459330925267e-06	3.0794826529515484e-06	4.903849651847565e-08	1.0749671818085107e-07	3.0796393656341305e-06	4.9040992057257905e-08	4.4251886723340105e-06	3.0792945741945295e-06	4.9035501531898236e-08	1.0749015274118612e-07	3.079451398065959e-06	4.9037998841096925e-08	1.0749562700295687e-07	3.0796082474377776e-06	4.904049655620765e-08	1.0793097223076292e-07	3.0797651297583128e-06	4.904299479578412e-08	2.985625800678593e-06	3.0795882761987046e-06	4.9040178548082136e-08	2.985454334246273e-06	3.079411550503553e-06	4.9037364336163376e-08	4.424861386932548e-06	3.079067434094458e-06	4.903188455758083e-08	1.074822236122989e-07	3.079224508694291e-06	4.903438585790585e-08	1.0791752312177618e-07	3.0793816105876e-06	4.90368875926411e-08	4.424818406158631e-06	3.079037763486495e-06	4.903141210056424e-08	1.0791097821466764e-07	3.07919494687859e-06	4.903391513225459e-08	2.985072980072889e-06	3.0790187447656224e-06	4.903110925454154e-08	1.0791031159441729e-07	3.079175978369659e-06	4.9033613084994767e-08	2.985054573462716e-06	3.0789998698571816e-06	4.903080869627716e-08	4.424269956599077e-06	3.0786564760025923e-06	4.9025340416827044e-08	4.423776598917493e-06	3.0783132621947077e-06	4.901987500284278e-08	1.0788558653969462e-07	3.078470613759145e-06	4.902238070928127e-08	1.0789110119080772e-07	3.0786279658641504e-06	4.902488642400905e-08	4.423735669374267e-06	3.0782848423615396e-06	4.901942244444354e-08	1.0788459048784598e-07	3.0784422130670293e-06	4.902192845400432e-08	1.0746039851899167e-07	3.078599568795424e-06	4.9024434224716705e-08	1.0789562062554753e-07	3.0787569248374014e-06	4.902694000005104e-08	1.0790113544739041e-07	3.078914271209566e-06	4.9029445621021966e-08	1.0790664993105169e-07	3.079071606348409e-06	4.903195106273378e-08	4.424373055136882e-06	3.0787283099967523e-06	4.902648432428401e-08	1.0790013259971356e-07	3.0788856253003135e-06	4.902898944872857e-08	1.0747587679387726e-07	3.079042913925731e-06	4.903149414805512e-08	1.0791115843889369e-07	3.0792001914640182e-06	4.9033998670533324e-08	1.0791667050582977e-07	3.079357448294461e-06	4.90365028629613e-08	1.0792218184886001e-07	3.0795146832095186e-06	4.9039006706111906e-08	4.4250095657699435e-06	3.0791710263616236e-06	4.903353422143894e-08	1.0791564839774902e-07	3.0793282079874425e-06	4.9036037214687606e-08	1.0749132613785388e-07	3.079485352839339e-06	4.903853962209019e-08	2.985354429710919e-06	3.0793089844580677e-06	4.903573107738532e-08	1.079204834227744e-07	3.0794660634057213e-06	4.9038232434292036e-08	4.4249396669388465e-06	3.07912202515154e-06	4.903275386997046e-08	4.424445388748076e-06	3.078777932465287e-06	4.902727443640512e-08	1.0747211777122025e-07	3.078934849123809e-06	4.9029773206759856e-08	4.424176462371187e-06	3.0785905422423482e-06	4.902429035937894e-08	4.423681793896181e-06	3.0782461284789095e-06	4.901880580768222e-08	2.9841533736942806e-06	3.0780691770409127e-06	4.901598796837026e-08	1.0744737741076766e-07	3.078225802384926e-06	4.901848209713506e-08	4.4231577178242445e-06	3.0778809349550884e-06	4.901299031719897e-08	1.0787043551935461e-07	3.0780374132150465e-06	4.901548210291316e-08	1.0787591961809121e-07	3.0781938347916784e-06	4.90179729858818e-08	4.4231117318966466e-06	3.0778484625614196e-06	4.901247316524863e-08	1.0743967322166552e-07	3.0780047086514917e-06	4.9014961253125754e-08	1.0744512737783757e-07	3.078160895379586e-06	4.901744839566273e-08	1.0788024750760272e-07	3.0783170309853254e-06	4.901993472411193e-08	4.423288648003299e-06	3.0779709475305443e-06	4.9014423576249515e-08	2.983886821068957e-06	3.0777925889044404e-06	4.9011583323246545e-08	1.078673398031574e-07	3.0779484440589524e-06	4.9014065185201096e-08	1.0744316367450259e-07	3.0781042296792817e-06	4.9016545939933826e-08	4.422982794495536e-06	3.0777573756985325e-06	4.901102252098291e-08	4.4224844193630476e-06	3.0774103166168434e-06	4.900549583573773e-08	4.421985729054773e-06	3.0770630510154237e-06	4.8999965862045e-08	2.983006847114022e-06	3.076883707504201e-06	4.8997109925986215e-08	1.0783548684517244e-07	3.0770389838918257e-06	4.899958257246698e-08	1.0741141735061826e-07	3.077194195899862e-06	4.900205419409802e-08	1.0741683538524347e-07	3.077349353440897e-06	4.9004524948812236e-08	1.0785180629936065e-07	3.0775044666129538e-06	4.900699499746197e-08	2.9834346934256684e-06	3.0773244578672997e-06	4.900412847238408e-08	2.9832602129015153e-06	3.0771443222340316e-06	4.900125992781378e-08	4.421603160411241e-06	3.0767957316485598e-06	4.899570886354002e-08	1.0740292622961361e-07	3.0769505481224057e-06	4.899817419019545e-08	2.982897778568419e-06	3.0767700923459683e-06	4.899530055098216e-08	4.421065361494437e-06	3.076421159952893e-06	4.898974404846582e-08	2.982384611588202e-06	3.076240552651923e-06	4.898686799977221e-08	1.0781294657920385e-07	3.0763951686183605e-06	4.898933013673106e-08	4.420526553572408e-06	3.076046013630008e-06	4.8983770095694086e-08	1.073767557438525e-07	3.0762005641706274e-06	4.898623119268522e-08	4.4202468885873634e-06	3.075851342766256e-06	4.8980670098560285e-08	4.4197451136288185e-06	3.0755021763954986e-06	4.897510988396041e-08	1.0735777185371718e-07	3.075656697066794e-06	4.897757050871604e-08	4.419465413567521e-06	3.0753075729203097e-06	4.897201097126896e-08	4.418963795280363e-06	3.0749585824222206e-06	4.8966453565400883e-08	1.0776801749907908e-07	3.075113162147777e-06	4.896891513406295e-08	1.0777343503480339e-07	3.0752677528334897e-06	4.897137687782802e-08	4.418906577361787e-06	3.074918917826047e-06	4.896582195436323e-08	1.0733741178779755e-07	3.075073574528863e-06	4.896828475152149e-08	1.0734281043167333e-07	3.0752282532503424e-06	4.897074789985639e-08	1.0777746855660738e-07	3.07538296440681e-06	4.8973211565261014e-08	4.4190721895469355e-06	3.075034430227604e-06	4.896766143942757e-08	2.9810402693493704e-06	3.0748543523885107e-06	4.896479385093115e-08	1.0776436444158043e-07	3.0750092515358186e-06	4.896726051274779e-08	4.418535396168862e-06	3.0746612792096515e-06	4.89617193397022e-08	4.418035514656893e-06	3.0743136536923544e-06	4.895618369169195e-08	4.417536129441756e-06	3.0739663959671086e-06	4.895065390274477e-08	1.0773324428325007e-07	3.0741216972155828e-06	4.8953126971056175e-08	2.980155517051178e-06	3.0739427554718063e-06	4.895027748256854e-08	1.0773241571049117e-07	3.074098214116046e-06	4.8952753058296056e-08	4.417226792130901e-06	3.0737518175540025e-06	4.8947236988030195e-08	4.416729184386902e-06	3.0734058630030034e-06	4.8941727958332876e-08	4.416232218027935e-06	3.073060366891331e-06	4.89362262305498e-08	2.9791266864113616e-06	3.0728828070389307e-06	4.89333987535238e-08	1.0769526760145797e-07	3.0730389281098142e-06	4.8935884880683546e-08	1.077007391475216e-07	3.073195115115267e-06	4.893837205787689e-08	4.415929710313087e-06	3.072850675908922e-06	4.893288716283716e-08	4.415434939457821e-06	3.0725067284686147e-06	4.8927410099455045e-08	4.414940883451346e-06	3.0721632773877764e-06	4.892194094052734e-08	1.0724121930202428e-07	3.0723200502091162e-06	4.892443744692742e-08	4.414672866399861e-06	3.07197721700515e-06	4.891897812660052e-08	4.414180417263323e-06	3.0716348708303574e-06	4.8913526561315895e-08	4.413688671224946e-06	3.071293005032334e-06	4.8908082644818386e-08	2.9774135680239708e-06	3.071118321183885e-06	4.890530096522393e-08	4.412946735246624e-06	3.070777251475343e-06	4.8899869723301474e-08	1.0762147418289349e-07	3.070934890019874e-06	4.890238001331483e-08	2.9770664877398968e-06	3.0707608938645003e-06	4.8899609281110984e-08	1.076209009074229e-07	3.0709186952662164e-06	4.890212216318119e-08	1.0719777423025779e-07	3.071076538615841e-06	4.8904635712636764e-08	4.412887107688662e-06	3.070736433086168e-06	4.8899219816344864e-08	4.412398502379481e-06	3.0703966836081068e-06	4.88938095880085e-08	1.0717955217091596e-07	3.070554807772089e-06	4.8896327606659137e-08	4.4121376458424435e-06	3.0702154461447657e-06	4.8890923550933e-08	4.411650088311395e-06	3.0698763877454212e-06	4.888552432170625e-08	4.411162966360436e-06	3.069537612600172e-06	4.888012960074574e-08	2.975712009405986e-06	3.069365222232759e-06	4.8877384425216374e-08	1.0757198671318317e-07	3.069523702627913e-06	4.8879908111785944e-08	1.0714907853572262e-07	3.069682191302602e-06	4.888243192944909e-08	4.410884044544365e-06	3.0693438061341525e-06	4.887704340940265e-08	4.410397808159665e-06	3.0690055840731575e-06	4.887165748413855e-08	2.975196198843098e-06	3.0688335413538236e-06	4.886891783513841e-08	1.0712498665752947e-07	3.0689921189123538e-06	4.887144306378279e-08	4.40989239131418e-06	3.068654043734011e-06	4.8866059471033074e-08	1.0754706176347202e-07	3.068812627665968e-06	4.8868584799228405e-08	1.0755261958609746e-07	3.0689711992928345e-06	4.88711099308078e-08	4.4098621804506625e-06	3.0686330571549775e-06	4.8865725265976396e-08	1.0754632604628772e-07	3.0687915917439133e-06	4.886824980583268e-08	2.9749885179023553e-06	3.0686194481638585e-06	4.886550853980546e-08	1.075458488981268e-07	3.06877792250374e-06	4.886803211877571e-08	4.4095840733977246e-06	3.068439559283097e-06	4.886264392722974e-08	1.0711123304479682e-07	3.068597950503558e-06	4.8865166181170184e-08	1.0754509513648828e-07	3.068756316317447e-06	4.886768803011255e-08	2.974954038295792e-06	3.0685838371455786e-06	4.8864941414695875e-08	1.0754460028529419e-07	3.068742107754293e-06	4.886746174632047e-08	4.409532039119056e-06	3.0684032520073832e-06	4.8862065705866054e-08	2.9746115586203996e-06	3.068230512310196e-06	4.8859314938880265e-08	2.9744440358956654e-06	3.0680576702403823e-06	4.885656254070601e-08	4.40854818426584e-06	3.0677184859445327e-06	4.8851161264386287e-08	1.07086061370598e-07	3.0678764062166347e-06	4.8853676013944165e-08	1.075198063089871e-07	3.0680342811963925e-06	4.885619004194122e-08	4.4085143150773466e-06	3.067694653988517e-06	4.88507817086815e-08	4.408026223310659e-06	3.067354863001837e-06	4.8845370765035066e-08	1.0750152771847985e-07	3.067512466147531e-06	4.88478804616982e-08	4.407764271911988e-06	3.067172302380257e-06	4.8842463578719016e-08	2.973417954332242e-06	3.0669983602028013e-06	4.883969365166211e-08	1.0706092344029166e-07	3.067155644517208e-06	4.884219826900505e-08	4.40725129869983e-06	3.0668148179297117e-06	4.883677082650665e-08	4.4067615031714375e-06	3.066473729757763e-06	4.883133921628865e-08	4.406271332355986e-06	3.0661323601518775e-06	4.882590312245013e-08	4.405780757143246e-06	3.0657906906488394e-06	4.882046225117384e-08	1.0744670844923722e-07	3.065947281836199e-06	4.882295582729121e-08	1.0702423325234757e-07	3.066103775909027e-06	4.882544785697818e-08	4.405739389455881e-06	3.0657613113816704e-06	4.8819994324497205e-08	4.405247264191394e-06	3.065418522199396e-06	4.881453562079819e-08	1.070057758424756e-07	3.065574579117346e-06	4.881702068820074e-08	4.404978792604712e-06	3.0652312068487637e-06	4.881155269891946e-08	1.0699923726421559e-07	3.0653869943364503e-06	4.881403347580142e-08	2.971687219944005e-06	3.0652101071791524e-06	4.881121664330558e-08	1.0742636108561721e-07	3.065365659205727e-06	4.881369367101042e-08	1.0700393067679277e-07	3.0655211133296275e-06	4.881616914008842e-08	1.0700935714503021e-07	3.0656764796878874e-06	4.8818643212025175e-08	1.0744270594996078e-07	3.065831768504592e-06	4.882111604965992e-08	4.405347854709292e-06	3.06548657133906e-06	4.881561900430417e-08	1.0700815162470139e-07	3.065641607682323e-06	4.881808782181234e-08	1.074414841079275e-07	3.065796569191344e-06	4.882055544797331e-08	4.405297305807543e-06	3.065450621959855e-06	4.881504645875151e-08	1.0700689715382724e-07	3.0656053348503453e-06	4.881751012605896e-08	4.405022636896056e-06	3.0652588621169123e-06	4.8811992768251794e-08	1.0742807089410869e-07	3.0654133421689575e-06	4.8814452728035176e-08	1.070055963517404e-07	3.0655677345621177e-06	4.881691129228329e-08	4.4049686910853456e-06	3.0652205196539237e-06	4.881138211738741e-08	2.971526480025392e-06	3.065040755801566e-06	4.8808519480371e-08	2.971352324084571e-06	3.0648607645131275e-06	4.880565322206797e-08	4.403953168167596e-06	3.064512718504793e-06	4.880011081400785e-08	2.970840676279656e-06	3.064332274827195e-06	4.879723735371144e-08	2.970665833165104e-06	3.0641516265409194e-06	4.8794360636782855e-08	4.402934416900241e-06	3.063802841110277e-06	4.878880646000899e-08	1.0694938019316335e-07	3.0639562496925187e-06	4.87912493636094e-08	1.0695473537868192e-07	3.0641096060675445e-06	4.87936914366768e-08	1.0738779545557459e-07	3.0642629222559446e-06	4.879613287079425e-08	2.970598823891922e-06	3.0640815677838623e-06	4.879324491872496e-08	4.402833923570868e-06	3.0637320385988353e-06	4.878767891156355e-08	4.402331871624257e-06	3.0633824436024337e-06	4.8782111859768444e-08	1.073623114986645e-07	3.06353554265304e-06	4.8784549842479425e-08	4.402049707323491e-06	3.0631858296351857e-06	4.877898091712686e-08	4.401547362760356e-06	3.0628361445224376e-06	4.877341244065044e-08	1.0691563701117165e-07	3.0629891942184965e-06	4.8775849642490916e-08	2.9693646934305867e-06	3.062807601512219e-06	4.877295791611481e-08	1.0734216590992514e-07	3.062960676739379e-06	4.877539552740018e-08	4.401224130155622e-06	3.0626111078492537e-06	4.8769828915821615e-08	4.4007219900507055e-06	3.0622617594013337e-06	4.876426582039571e-08	4.400220157118025e-06	3.0619126845245943e-06	4.8758707087280786e-08	1.073108022496904e-07	3.0620660223602927e-06	4.8761148889276575e-08	1.0688875484587613e-07	3.0622194036416858e-06	4.876359138395801e-08	1.0689410903741666e-07	3.0623728402301467e-06	4.876603476031433e-08	1.0732692947888812e-07	3.062526344243852e-06	4.876847921137348e-08	1.0733230935794053e-07	3.0626799119669804e-06	4.877092467797933e-08	4.400821388967585e-06	3.0623316894329346e-06	4.876537953570206e-08	2.96872766951697e-06	3.0621516116028698e-06	4.876251196714725e-08	1.0689174264938648e-07	3.0623055795568525e-06	4.876496381311453e-08	4.400283874313543e-06	3.061958466119265e-06	4.875943634513408e-08	1.0731240691506743e-07	3.062112767348959e-06	4.876189350156087e-08	2.968515486818746e-06	3.061933831763899e-06	4.8759044133807046e-08	4.399750039077982e-06	3.0615880881662277e-06	4.8753538491824035e-08	4.3992533830318835e-06	3.061243099340653e-06	4.874804487484439e-08	1.0686002850397488e-07	3.0613982940546933e-06	4.8750516266584174e-08	1.0729277419960488e-07	3.0615536314641974e-06	4.875298993117669e-08	1.0729821826427735e-07	3.061709105557124e-06	4.8755465772871886e-08	1.0687629544418819e-07	3.061864710199365e-06	4.875794369397153e-08	1.0730912052305858e-07	3.0620204639098467e-06	4.87604239893682e-08	4.399875123300718e-06	3.0616777310162034e-06	4.875496630864095e-08	1.0730256712115866e-07	3.061833985091943e-06	4.8757454574516055e-08	4.3996073591734515e-06	3.061492511142577e-06	4.8752016947656766e-08	1.0686873392807316e-07	3.061649291423895e-06	4.875451359506814e-08	4.399342193599174e-06	3.0613091521772747e-06	4.874909722714744e-08	4.398853618275042e-06	3.0609700448971017e-06	4.8743697295648184e-08	1.0685049534501964e-07	3.0611277972232895e-06	4.874620942456403e-08	2.967560201836582e-06	3.0609557310700823e-06	4.874346947858919e-08	4.398346242423834e-06	3.0606188625324487e-06	4.8738105199788596e-08	2.9670667566177416e-06	3.0604483011817035e-06	4.873538921734274e-08	2.9669013908965396e-06	3.0602783947913083e-06	4.873268366405154e-08	4.3973735959432555e-06	3.059944220146571e-06	4.8727362281365644e-08	2.966412710191276e-06	3.0597757875649835e-06	4.872468019439601e-08	2.9662494344043295e-06	3.0596079739252432e-06	4.872200796133121e-08	4.3964109767875805e-06	3.0592763460752043e-06	4.871672712559651e-08	1.0679137131210325e-07	3.0594370459832116e-06	4.87192861861125e-08	1.0679698086236115e-07	3.0595978849573982e-06	4.872184745999499e-08	1.0722967219104041e-07	3.059758866336032e-06	4.8724411000196864e-08	1.0723531407661644e-07	3.05991997498028e-06	4.872697656550504e-08	1.0681383857215894e-07	3.0600811953605347e-06	4.872954390854356e-08	4.397091719267545e-06	3.0597517641647367e-06	4.872429803057404e-08	1.0723506504051335e-07	3.059913376106651e-06	4.8726871604441724e-08	1.0681360803406302e-07	3.0600750754630166e-06	4.8729446568975565e-08	4.397083138012315e-06	3.059746698864536e-06	4.872421747231157e-08	1.0723488723586484e-07	3.0599087148253842e-06	4.8726797474144534e-08	1.0724056529942401e-07	3.0600708034509927e-06	4.872937863175428e-08	4.397077150371984e-06	3.0597432545819507e-06	4.87241627027496e-08	1.0680766907063231e-07	3.0599055611653623e-06	4.872674732640386e-08	1.0681333467001706e-07	3.060067914605752e-06	4.8729332694758346e-08	4.397073102615604e-06	3.0597409364677523e-06	4.8724125839368117e-08	2.9662155895768648e-06	3.0595777878140155e-06	4.87215278328798e-08	1.0680189275414122e-07	3.059740325228507e-06	4.8724116122749583e-08	4.396602462711492e-06	3.059413761908534e-06	4.871891585411353e-08	1.0679616695929626e-07	3.05957632387884e-06	4.872150452945152e-08	1.068018415042524e-07	3.0597388689414132e-06	4.872409293384303e-08	1.0723461203831309e-07	3.0599013985445676e-06	4.8726681090181776e-08	1.0681318894403329e-07	3.0600638862248104e-06	4.87292685769703e-08	4.3970672918181e-06	3.059736976566642e-06	4.872406276598141e-08	4.396597443892491e-06	3.0594099022713737e-06	4.871885432470676e-08	4.396127361489908e-06	3.0590825914988127e-06	4.871364210939897e-08	1.0721161146945918e-07	3.0592446595547322e-06	4.8716222900490086e-08	4.3958897268416745e-06	3.0589167698390634e-06	4.871100145354845e-08	1.0720579988776077e-07	3.059078527555308e-06	4.8713577297398366e-08	4.39565075107096e-06	3.058749876855876e-06	4.8708343719947143e-08	4.395178315074141e-06	3.0584206603170637e-06	4.870310112372533e-08	1.0718841279407835e-07	3.0585817351510024e-06	4.870566608450145e-08	1.0676712285315952e-07	3.058742648988063e-06	4.870822848028128e-08	1.0719969736646844e-07	3.058903414410828e-06	4.8710788511372634e-08	1.0720533164153906e-07	3.0590640171017506e-06	4.87133459497976e-08	2.9655589167381135e-06	3.0588970248473907e-06	4.8710686649780366e-08	1.0720510762661693e-07	3.0590571470963383e-06	4.871323643396123e-08	1.0678371790817331e-07	3.059217079397744e-06	4.8715783192532916e-08	1.0678930061075078e-07	3.059376827401894e-06	4.871832701553334e-08	1.0722192290311892e-07	3.0595363970017532e-06	4.872086799688085e-08	2.9660164079816544e-06	3.0593673259747365e-06	4.871817558534521e-08	2.9658523932086143e-06	3.05919762609552e-06	4.871547315759343e-08	4.395818619941281e-06	3.0588619395421063e-06	4.8710127497188575e-08	1.0720387728135919e-07	3.0590201905429795e-06	4.871264747657964e-08	1.0678242709234681e-07	3.05917822793515e-06	4.8715164054421016e-08	1.0721496192688514e-07	3.059336069060841e-06	4.871767750689754e-08	1.0722049363794844e-07	3.05949370562232e-06	4.872018770191965e-08	1.0722601818659123e-07	3.0596511380906915e-06	4.8722694647027624e-08	4.396468579754717e-06	3.059311975649694e-06	4.8717293634258214e-08	1.072196490532671e-07	3.0594687683464626e-06	4.871979039079529e-08	1.0679808519247e-07	3.0596253466090414e-06	4.872228373285766e-08	4.3964307652944385e-06	3.0592842174006202e-06	4.8716851399892865e-08	1.0679164305722534e-07	3.059440151847053e-06	4.871933448935708e-08	4.396164203793962e-06	3.059097557052672e-06	4.8713878817222446e-08	4.395671719670966e-06	3.058754002003427e-06	4.870840785257596e-08	4.395177844460077e-06	3.0584094755019513e-06	4.870292141780076e-08	2.964923074603909e-06	3.0582311708194578e-06	4.870008195962613e-08	1.0718177081974602e-07	3.0583852058387505e-06	4.870253480268765e-08	1.0718716924602575e-07	3.0585390394075955e-06	4.870498443870507e-08	2.9650485320662247e-06	3.0583592667177254e-06	4.8702121609014575e-08	1.0718626022838938e-07	3.0585125598572955e-06	4.870456264141022e-08	1.0676470723824467e-07	3.058665657869795e-06	4.870700056769994e-08	1.067700514651261e-07	3.058818573919891e-06	4.870943559763072e-08	4.395269049001509e-06	3.058469154150912e-06	4.8703871258959954e-08	4.3947669757122454e-06	3.0581189480962934e-06	4.869829440088702e-08	1.0717783849982515e-07	3.0582709650872855e-06	4.870071511780326e-08	4.394482037787827e-06	3.0579195702664258e-06	4.869511933480745e-08	1.0674400870072893e-07	3.058071080220296e-06	4.8697531980466765e-08	2.9645951874544073e-06	3.0578870818692015e-06	4.869460188033105e-08	4.393930262490588e-06	3.0575340311554223e-06	4.868897973981491e-08	1.0715734013148343e-07	3.0576848550430553e-06	4.86913814662694e-08	1.067358162205645e-07	3.057835547875555e-06	4.869378110727609e-08	1.0716790755770465e-07	3.0579861320527412e-06	4.869617901976195e-08	4.39407236663914e-06	3.057631584381903e-06	4.8690533058924716e-08	2.9641695264777238e-06	3.057445552218232e-06	4.868757059446996e-08	1.0715424014158332e-07	3.0575956542548255e-06	4.868996083692877e-08	1.0673270342210826e-07	3.0577456708216857e-06	4.8692349719887504e-08	1.0673794024214444e-07	3.057895616530021e-06	4.869473747618985e-08	1.0717001395591499e-07	3.0580455063051956e-06	4.869712434358984e-08	1.0717526727111275e-07	3.0581953401225837e-06	4.869951032171232e-08	1.0718051863617288e-07	3.058345125350937e-06	4.870189552786547e-08	4.394588644375583e-06	3.0579888070628557e-06	4.8696221405041185e-08	1.0674642851770565e-07	3.058138471274062e-06	4.869860468911158e-08	2.9646616826974417e-06	3.0579511812721293e-06	4.869562222459652e-08	4.394023223112185e-06	3.0575946211710117e-06	4.868994426536793e-08	1.0715946697526325e-07	3.057744221339578e-06	4.869232653689518e-08	1.0673789197976208e-07	3.0578938217053734e-06	4.8694708812801586e-08	4.393941187174025e-06	3.0575372685873805e-06	4.868903097969872e-08	2.964079436844692e-06	3.0573500712298542e-06	4.8686050014591015e-08	2.963898032472303e-06	3.05716302169926e-06	4.868307141013405e-08	4.392891548915994e-06	3.0568071381322824e-06	4.867740426606483e-08	1.0670518176506893e-07	3.0569571344241643e-06	4.867979286491442e-08	1.0671041788088488e-07	3.0571072198428752e-06	4.86821828846018e-08	1.0714238643773198e-07	3.057257408919484e-06	4.868457455665855e-08	1.0714765019623559e-07	3.057407701409103e-06	4.868696787724797e-08	1.0672614626167569e-07	3.0575580971011684e-06	4.868936284303186e-08	1.0715818854470146e-07	3.0577086184256126e-06	4.869175981118068e-08	1.0716346392110442e-07	3.0578592649859866e-06	4.869415877534337e-08	1.0674190934677859e-07	3.0580100361329572e-06	4.869655972512879e-08	4.394109708378968e-06	3.0576565009697156e-06	4.8690930021435294e-08	1.0716163731131588e-07	3.057807768439756e-06	4.8693338881703746e-08	1.0716693883839967e-07	3.0579592023583536e-06	4.869575039387872e-08	4.394037152118433e-06	3.0576073074929076e-06	4.8690146829237514e-08	1.0673311395121046e-07	3.0577593308821736e-06	4.869256773456689e-08	1.0673842071402497e-07	3.057911551651595e-06	4.8694991784212405e-08	4.393969159311508e-06	3.0575616188840238e-06	4.868941948223591e-08	1.067315187941186e-07	3.057714539513736e-06	4.869185468248454e-08	2.9642517037413054e-06	3.0575338727839616e-06	4.86889778021223e-08	4.393426966100324e-06	3.0571867902324227e-06	4.868345090994415e-08	4.392928477147993e-06	3.056841194619781e-06	4.867794770614262e-08	2.9634047972938923e-06	3.056663824353558e-06	4.867512334132592e-08	1.0712684515248263e-07	3.056819153106578e-06	4.867759690348042e-08	1.071322888653261e-07	3.0569747651307615e-06	4.8680074976990314e-08	1.071377425081389e-07	3.0571306618601464e-06	4.8682557584556794e-08	1.0714320612363052e-07	3.057286844343703e-06	4.8685044742793363e-08	4.393073455075969e-06	3.05694664671385e-06	4.8679627515991104e-08	1.0671004950577548e-07	3.057103803504995e-06	4.868213019156364e-08	4.3928108620288545e-06	3.05676600741708e-06	4.86767512139598e-08	1.067037432255835e-07	3.056924180276625e-06	4.867927007124893e-08	1.0670926444523849e-07	3.05708265461408e-06	4.8681793729325896e-08	1.0714152203433634e-07	3.057241438317751e-06	4.868432231363663e-08	4.393009404700324e-06	3.05690745808997e-06	4.867900410379873e-08	2.9634685438317415e-06	3.0567396368907226e-06	4.8676331816987353e-08	1.0712949929531985e-07	3.0569000279081406e-06	4.867888599591323e-08	1.0713512030240541e-07	3.057060714757009e-06	4.868144488517166e-08	1.0671402895886347e-07	3.057221685270002e-06	4.868400829077872e-08	1.0714639304888298e-07	3.057382953510738e-06	4.8686576436549096e-08	2.9639293561604203e-06	3.0572183958421706e-06	4.8683956112502394e-08	1.0671953256527088e-07	3.0573804867894642e-06	4.868653735637596e-08	4.3932108708980146e-06	3.0570542767329864e-06	4.8681342867612745e-08	1.0671380311382201e-07	3.0572173020648353e-06	4.868393898687495e-08	1.0671949369319332e-07	3.0573805825615505e-06	4.8686539168186346e-08	4.393211742934506e-06	3.057057138105825e-06	4.8681388706259594e-08	2.9636134377597926e-06	3.056897598748428e-06	4.867884827226105e-08	1.0670833323849792e-07	3.0570621750859654e-06	4.868146907930298e-08	4.392755249545013e-06	3.056741766007804e-06	4.867636693000379e-08	1.0670289340255882e-07	3.056907048431584e-06	4.8678998973210656e-08	1.0670866285221913e-07	3.0570725056069114e-06	4.868163379703857e-08	4.3927709072125664e-06	3.05675405436078e-06	4.8676562799487697e-08	1.0670332232604255e-07	3.0569200652902656e-06	4.867920643200587e-08	1.0713582029393699e-07	3.0570862113085266e-06	4.8681852213223145e-08	4.3927913383378165e-06	3.056769209073551e-06	4.8676804261073934e-08	4.392336301736196e-06	3.0564528789385034e-06	4.867176699381804e-08	1.0669280952234704e-07	3.0566195876332216e-06	4.867442171705132e-08	4.392121814831039e-06	3.0563038052477233e-06	4.866939314707177e-08	1.0668760607462797e-07	3.0564706389168605e-06	4.867204984957877e-08	1.0669342977773329e-07	3.0566374662535016e-06	4.867470644846625e-08	4.392147965666368e-06	3.0563217758775958e-06	4.866967931004828e-08	1.0711485338259908e-07	3.0564885399987153e-06	4.86723348908815e-08	2.9630635727903877e-06	3.0563339584895677e-06	4.8669873269426114e-08	4.391712288510143e-06	3.0560176580187075e-06	4.866483637335637e-08	2.9626074334555445e-06	3.0558624336022428e-06	4.86623644861342e-08	1.0667220056737635e-07	3.056028509656919e-06	4.866500908648252e-08	2.9626181057820445e-06	3.055872490755478e-06	4.866252453049963e-08	1.0667255203843564e-07	3.0560380847345094e-06	4.8665161445556484e-08	2.96262753155134e-06	3.0558810657767217e-06	4.866266094771563e-08	4.391061460975129e-06	3.055561073137728e-06	4.8657565182045554e-08	1.066616821981648e-07	3.0557255494610803e-06	4.8660184284368686e-08	2.9623248124610568e-06	3.055566303961637e-06	4.865764830220768e-08	1.0708837934753976e-07	3.05573002993297e-06	4.8660255448757856e-08	1.0709411753076072e-07	3.055893469848487e-06	4.866285803805856e-08	4.391078413630781e-06	3.055568957156938e-06	4.865769025116756e-08	4.390611775875001e-06	3.0552428245879704e-06	4.8652496657110416e-08	1.070770434022762e-07	3.0554045180957195e-06	4.865507142491045e-08	1.0665621875715048e-07	3.0555658638828658e-06	4.8657640654137316e-08	4.390606400718533e-06	3.0552363041926703e-06	4.8652392468930136e-08	1.0665034723695517e-07	3.0553964922904395e-06	4.865494325853914e-08	1.0665593904871305e-07	3.055556319932724e-06	4.865748830719623e-08	1.0708803107444743e-07	3.055715792225427e-06	4.8660027696282575e-08	4.390820396312849e-06	3.0553816498246817e-06	4.865470652161237e-08	1.0665542124256799e-07	3.0555398844563988e-06	4.865722619994335e-08	1.0708745535422638e-07	3.0556977538423167e-06	4.865974006163434e-08	1.0666645567667501e-07	3.05585523971986e-06	4.8662247816004164e-08	1.0667195312151259e-07	3.056012350144583e-06	4.866474959143904e-08	1.0710401392716136e-07	3.056169093490654e-06	4.8667245521405256e-08	1.0668290895827258e-07	3.0563254533599295e-06	4.866973534493085e-08	1.0668836706801682e-07	3.056481439280794e-06	4.8672219213871e-08	4.3919173644328645e-06	3.0561388492210875e-06	4.866676351503244e-08	1.0710844720788936e-07	3.056293616515258e-06	4.8669227980892496e-08	1.0711387128541209e-07	3.0564480240887155e-06	4.8671686719311867e-08	4.391867648666473e-06	3.0561017411829224e-06	4.866617222517718e-08	1.06680557339951e-07	3.056254980009976e-06	4.866861235694072e-08	2.9628366403388184e-06	3.056073962739667e-06	4.866572963969719e-08	4.391328038725517e-06	3.055723654441319e-06	4.866015106581895e-08	1.0666735857694533e-07	3.0558752309000923e-06	4.8662564735807374e-08	1.0667264959965683e-07	3.056026516921526e-06	4.866497378261278e-08	1.0710450895134414e-07	3.056177528089007e-06	4.866737845448456e-08	1.0710980129836376e-07	3.056328265042138e-06	4.866977876172549e-08	2.9629066051677254e-06	3.056142602399949e-06	4.866682210315598e-08	1.0710857670170522e-07	3.0562925973574377e-06	4.8669210601951546e-08	1.0668721778284453e-07	3.056442350472379e-06	4.867159525195119e-08	1.0669244509149388e-07	3.056591879460464e-06	4.867397633535639e-08	4.392067999100558e-06	3.0562345638691936e-06	4.866828623894655e-08	2.962814689948465e-06	3.0560459269582954e-06	4.866528225651583e-08	2.962631535913109e-06	3.055856740544982e-06	4.8662269535279194e-08	4.391009695266328e-06	3.0554973311810304e-06	4.865654614410014e-08	1.0665945463950328e-07	3.0556453915161247e-06	4.8658903870002116e-08	1.0666462285028458e-07	3.0557933620561675e-06	4.866126016872037e-08	1.0709633383061872e-07	3.055941261653611e-06	4.866361534053359e-08	1.0667495049375056e-07	3.05608908767927e-06	4.866596934364148e-08	2.962672318252842e-06	3.0558984424475073e-06	4.8662933440885545e-08	4.391067768670074e-06	3.0555377939793e-06	4.865719037883579e-08	4.390549245293326e-06	3.05517730164179e-06	4.865144982057484e-08	1.0707474091094277e-07	3.0553251098207814e-06	4.8653803562886024e-08	4.390243322487926e-06	3.0549650221328363e-06	4.864806947181417e-08	4.38972584107239e-06	3.0546054804659396e-06	4.8642344091352315e-08	1.0662831931809205e-07	3.054753736695759e-06	4.864470498391397e-08	4.389422233836222e-06	3.0543951169976485e-06	4.8638994305909556e-08	1.0662097565659992e-07	3.0545438001674366e-06	4.864136200519825e-08	1.0662616565302419e-07	3.054692620694163e-06	4.864373189410647e-08	4.389334607391792e-06	3.0543355305917233e-06	4.863804559860792e-08	1.0661889519034142e-07	3.054484920314061e-06	4.864042455864338e-08	2.9611159983274025e-06	3.054298125035257e-06	4.863745007141812e-08	4.388768519230293e-06	3.0539435136219893e-06	4.863180327066441e-08	1.0703149837514182e-07	3.054093977452814e-06	4.86341993437903e-08	1.0661046296827744e-07	3.0542446436582676e-06	4.8636598641225956e-08	1.0704205193158186e-07	3.054395534507447e-06	4.8639001517654584e-08	1.0704734012585695e-07	3.0545466494173775e-06	4.8641407963771596e-08	1.0662626436002914e-07	3.054697987420575e-06	4.8643817964095316e-08	4.389344538457356e-06	3.054347256474744e-06	4.86382329831645e-08	1.0704564836267308e-07	3.054499453662732e-06	4.864065666804184e-08	1.0705098246988316e-07	3.0546518964522124e-06	4.8643084264794624e-08	4.389279796974829e-06	3.054303827049976e-06	4.8637541671850114e-08	1.0661778903537682e-07	3.054457139963376e-06	4.863998312520562e-08	1.0704950024790624e-07	3.054610710167377e-06	4.864242867606472e-08	4.389222312057304e-06	3.054265323813581e-06	4.8636928808029076e-08	1.0704277850887043e-07	3.0544197669176156e-06	4.8639388258112546e-08	2.9610548546138637e-06	3.0542428358441454e-06	4.86365708798992e-08	1.0704199115356381e-07	3.0543980024699043e-06	4.863904185002619e-08	4.388919405573556e-06	3.054056374020758e-06	4.8633601813811924e-08	1.0660915392598741e-07	3.0542123458237456e-06	4.863608560283364e-08	1.0704092392734032e-07	3.054368550272185e-06	4.863857309597649e-08	4.388879005754719e-06	3.054029306887584e-06	4.8633171029747295e-08	2.960678273381112e-06	3.0538567283097085e-06	4.8630422942671134e-08	4.3881456325777975e-06	3.053519720707887e-06	4.862505646341505e-08	1.0701665243400326e-07	3.0536775339287663e-06	4.862756956489146e-08	4.387889567097764e-06	3.0533420219671493e-06	4.8622226890763514e-08	4.3874084941981306e-06	3.0530075199282423e-06	4.861690028948111e-08	1.0699870352878086e-07	3.0531662978212157e-06	4.8619428744368634e-08	1.0657808934231008e-07	3.053325210243049e-06	4.862195934035926e-08	4.3873859193903034e-06	3.0529921921361896e-06	4.861665635494112e-08	4.386908315996557e-06	3.052659949133016e-06	4.861136570299287e-08	1.0656041604918465e-07	3.0528195881639476e-06	4.8613907861633844e-08	4.38666141049875e-06	3.052488213237624e-06	4.860863102062729e-08	2.9591881992002886e-06	3.0523214499982357e-06	4.860597547942219e-08	1.0654860165183377e-07	3.0524815662538543e-06	4.860852523016215e-08	4.3861771943435766e-06	3.0521512203546364e-06	4.860326475687336e-08	4.385703078955138e-06	3.051821252193653e-06	4.8598010291245985e-08	1.0653114262207615e-07	3.0519817052370466e-06	4.860056539805979e-08	1.0696275778022012e-07	3.052142212025096e-06	4.8603121359383113e-08	4.385690936432523e-06	3.0518126332967776e-06	4.859787308226419e-08	1.0653084270281223e-07	3.0519732360436684e-06	4.860043056833474e-08	1.0696246186129258e-07	3.052133873684077e-06	4.860298860883644e-08	1.0654205678363222e-07	3.05229452342549e-06	4.860554684086103e-08	1.0654766483102252e-07	3.0524551894844406e-06	4.860810533158921e-08	4.386141372266961e-06	3.052125747796108e-06	4.86028592205857e-08	1.0654177363452342e-07	3.052286427683752e-06	4.860541792930729e-08	4.385898946946773e-06	3.0519569862999032e-06	4.860017181850843e-08	4.385425472875508e-06	3.051627560053439e-06	4.859492594788058e-08	4.384951946173845e-06	3.051298148207109e-06	4.8589680306622166e-08	4.384478374425219e-06	3.050968759183795e-06	4.858443502971429e-08	4.384004779227414e-06	3.0506394094132028e-06	4.857919037952739e-08	1.0648988852168631e-07	3.05080003009964e-06	4.858174814489394e-08	2.9575526728165335e-06	3.0506345082266765e-06	4.857911233115009e-08	4.3835236985799785e-06	3.0503051997297343e-06	4.8573868341668097e-08	1.0690400089762748e-07	3.0504658402538414e-06	4.857642642419847e-08	1.0690963065156782e-07	3.050626489694241e-06	4.857898464855962e-08	4.383511390532625e-06	3.050297242551347e-06	4.8573741639263285e-08	1.069037208576988e-07	3.0504579272093177e-06	4.8576300425607726e-08	1.0648355091235013e-07	3.0506186166143062e-06	4.8578859287541155e-08	4.383499108556694e-06	3.0502895042697663e-06	4.8573618429943785e-08	1.0690344820540655e-07	3.050450265587336e-06	4.857617843861503e-08	1.0690908204507597e-07	3.0506110477953627e-06	4.857873878010801e-08	4.383487159806671e-06	3.050282177729176e-06	4.857350178702504e-08	4.383013987444918e-06	3.0499535935065584e-06	4.856826935122168e-08	4.382541298777894e-06	3.0496253525585836e-06	4.856304238632528e-08	4.382069174502664e-06	3.0492974944320683e-06	4.8557821520755475e-08	1.0686867676943106e-07	3.049458714774044e-06	4.85603888443895e-08	2.956248457937948e-06	3.049294670617879e-06	4.855777658620802e-08	1.0686857675135367e-07	3.049456024556095e-06	4.8560346036879726e-08	4.381824760280126e-06	3.049128971380139e-06	4.855513798948575e-08	2.955928053840652e-06	3.0489654861586454e-06	4.855253463057529e-08	1.0685703809986875e-07	3.049127085034781e-06	4.855510797993451e-08	4.3813512393857015e-06	3.0488007145653252e-06	4.854991080107261e-08	2.9556091697245645e-06	3.0486377366832917e-06	4.854731551721876e-08	1.0684554989837296e-07	3.048799538967439e-06	4.8549892102590136e-08	4.380879862278549e-06	3.0484737382615184e-06	4.854470398976237e-08	4.380411482348492e-06	3.0481482019896745e-06	4.853952008325898e-08	4.3799435359676075e-06	3.0478228848432686e-06	4.853433966061422e-08	1.068169900873162e-07	3.0479848618547205e-06	4.853691902033286e-08	1.0639721078398063e-07	3.048146813350963e-06	4.85394979727967e-08	4.379941187482906e-06	3.0478215040595857e-06	4.853431766215823e-08	1.0639150800253064e-07	3.047983405110311e-06	4.8536895806245336e-08	1.0639715934053539e-07	3.0481452636728487e-06	4.853947327248953e-08	4.379938639231772e-06	3.047819680334895e-06	4.853428858222757e-08	4.379470715880559e-06	3.0474939453812415e-06	4.852910146837388e-08	1.0638007335726786e-07	3.047655527713715e-06	4.8531674526246425e-08	4.379234703566328e-06	3.047329316866563e-06	4.852647982071107e-08	2.9541815834100718e-06	3.0471658814327805e-06	4.852387718977295e-08	1.0636862155575431e-07	3.0473269912963415e-06	4.852644271484151e-08	4.378762491745744e-06	3.0469996427584837e-06	4.8521229869116795e-08	4.378292110760489e-06	3.046671678105897e-06	4.851600720116978e-08	2.953544319961386e-06	3.0465065576285365e-06	4.851337770930551e-08	1.0677085657507128e-07	3.046666619842904e-06	4.851592653733973e-08	1.0635119450349278e-07	3.0468264885223217e-06	4.851847228186757e-08	1.0678206934620764e-07	3.0469861742531657e-06	4.852101511132891e-08	4.378272481053787e-06	3.0466552927332582e-06	4.8515745961457567e-08	1.0635079979405083e-07	3.0468143020267055e-06	4.851827801316844e-08	4.3780252885582105e-06	3.046481797588562e-06	4.851298300629964e-08	4.3775473335969216e-06	3.0461481225902602e-06	4.8507669351328816e-08	4.377067675650755e-06	3.045813211450654e-06	4.8502336005071584e-08	1.0632140630339812e-07	3.045970351973898e-06	4.850483828801919e-08	1.0675206647482935e-07	3.0461272388567703e-06	4.850733653100088e-08	2.953017201516793e-06	3.0459550122347255e-06	4.850459383013858e-08	4.376789417597928e-06	3.04561630716276e-06	4.8499200054883586e-08	4.376302387486385e-06	3.04527619056271e-06	4.8493783799993705e-08	1.0672773936192402e-07	3.0454310461048668e-06	4.8496249691626406e-08	4.376035615721936e-06	3.045088809733504e-06	4.849079967997556e-08	4.3755434296696276e-06	3.044745152737418e-06	4.8485327047394586e-08	4.3750491789527544e-06	3.0444000993756964e-06	4.847983218168249e-08	2.9513428428543494e-06	3.0442206472193206e-06	4.847697442074585e-08	1.0669074662138557e-07	3.044372864917798e-06	4.847939831128239e-08	1.0627112965581866e-07	3.044524819182505e-06	4.8481818007729525e-08	1.067014069493425e-07	3.044676530122959e-06	4.848423383048702e-08	4.374948871341623e-06	3.0443271401467883e-06	4.847866992553869e-08	1.0626953346642199e-07	3.044478069328489e-06	4.8481073304284724e-08	1.0627480195163738e-07	3.0446287743606476e-06	4.84834731152582e-08	1.0628006258786937e-07	3.04477926283367e-06	4.848586947953278e-08	1.0671032413789101e-07	3.0449295506815084e-06	4.8488262651013934e-08	1.0629056168186323e-07	3.0450796316234236e-06	4.849065252985125e-08	4.375526119363594e-06	3.0447265340660226e-06	4.8485029619607426e-08	4.375018320430482e-06	3.044372660540602e-06	4.84793943649489e-08	4.3745094407689074e-06	3.044018133687091e-06	4.8473748719511145e-08	4.373999669025686e-06	3.043663085513119e-06	4.846809478605645e-08	1.0624635198629995e-07	3.0438117928145496e-06	4.847046281482822e-08	1.0625154284872266e-07	3.043960411982329e-06	4.847282944286296e-08	4.373916036084941e-06	3.043604570793181e-06	4.846716290995062e-08	1.0666915350926342e-07	3.043753029206114e-06	4.846952698720648e-08	1.0624949116955954e-07	3.043901441827285e-06	4.847189033814513e-08	1.0667955769909259e-07	3.0440498359120457e-06	4.847425339693196e-08	1.0625985165994207e-07	3.0441982095375205e-06	4.8476616133010604e-08	1.0626503087661954e-07	3.0443465828553826e-06	4.8478978867274725e-08	1.0669515819284377e-07	3.0444949757857225e-06	4.848134191687983e-08	4.374683716671499e-06	3.044138902038716e-06	4.847567173623927e-08	1.0668787978518344e-07	3.0442874514067797e-06	4.8478037284499674e-08	4.374386045590126e-06	3.043931901778465e-06	4.847237546417481e-08	1.066806255207618e-07	3.044080691261478e-06	4.847474484208214e-08	1.0626092927161735e-07	3.044229549900906e-06	4.84771153232181e-08	2.9511761482149356e-06	3.0440431894514743e-06	4.8474147717668224e-08	4.374036307550132e-06	3.0436890443686684e-06	4.846850828760995e-08	1.0624725888938734e-07	3.043838471438918e-06	4.8470887828788153e-08	4.373742993997688e-06	3.043485330428774e-06	4.8465264398518284e-08	1.0624014852146653e-07	3.0436352025858884e-06	4.846765103198233e-08	2.9506010235569896e-06	3.0434509680100252e-06	4.846471730148971e-08	1.0666377274550604e-07	3.0436012731885176e-06	4.846711083461753e-08	1.0666904068533842e-07	3.0437517317748335e-06	4.846950681222637e-08	2.95071445911558e-06	3.0435686367206676e-06	4.846659123842814e-08	4.37335805400188e-06	3.0432189000266048e-06	4.84610220457268e-08	4.372856489646861e-06	3.042870250132882e-06	4.8455470161957686e-08	2.9498611958181503e-06	3.0426895661407622e-06	4.845259298954864e-08	1.0663709099883028e-07	3.0428417464475887e-06	4.845501639218367e-08	4.372316463497261e-06	3.0424954777382884e-06	4.8449502434657505e-08	2.949498736646257e-06	3.0423167712506574e-06	4.844665675891165e-08	1.0662402721995615e-07	3.0424699983626448e-06	4.844909683469145e-08	1.0662939763866982e-07	3.0426234298718257e-06	4.845154016613098e-08	1.0621006756373017e-07	3.0427770617793555e-06	4.8453986689745845e-08	1.066401597332074e-07	3.0429309145418764e-06	4.845643673136939e-08	2.9499216861221896e-06	3.0427544647252392e-06	4.84536270005697e-08	2.9497510354162956e-06	3.04257884080202e-06	4.8450830421764565e-08	4.371943366679822e-06	3.0422385702984383e-06	4.844541199338612e-08	1.0662128944817053e-07	3.0423939956453923e-06	4.844788707891228e-08	2.9494025819135043e-06	3.0422205787435892e-06	4.8445125643353146e-08	1.0662065979039927e-07	3.0423766334235695e-06	4.8447610750359376e-08	1.062014561345425e-07	3.0425328988848913e-06	4.845009921388036e-08	4.3718800192168905e-06	3.0421962705703434e-06	4.844473878328782e-08	4.371397160700403e-06	3.0418608980668752e-06	4.843939834956939e-08	1.0660805568052502e-07	3.0420184117111954e-06	4.844190668946674e-08	4.3711425915188335e-06	3.0416847412465544e-06	4.8436593358943974e-08	4.370663784037305e-06	3.041352313943456e-06	4.84312998249303e-08	1.0659023220378981e-07	3.041511060313363e-06	4.843382779527062e-08	4.370414999156234e-06	3.0411803483674e-06	4.842856157785078e-08	4.369940310201624e-06	3.0408509006284427e-06	4.842331549284355e-08	1.0657265951780208e-07	3.0410108940259612e-06	4.8425863322073425e-08	1.0657826686999806e-07	3.041171110937202e-06	4.8428414710519196e-08	1.0658388204095766e-07	3.041331551075748e-06	4.8430969653621476e-08	1.0616497772214136e-07	3.041492204924681e-06	4.843352799976494e-08	2.9485306020533238e-06	3.0413287271034665e-06	4.843092483568817e-08	4.3701552272337485e-06	3.0410034525026145e-06	4.8425745202387e-08	2.9480569522116573e-06	3.0408417640057336e-06	4.84231705302767e-08	1.0614788052850304e-07	3.0410039442726604e-06	4.8425753182215e-08	1.0615354188788941e-07	3.041166338291529e-06	4.8428339237063704e-08	4.369923120435338e-06	3.0408441506299685e-06	4.8423208751801605e-08	2.947902747552968e-06	3.0406848873869847e-06	4.842067269178045e-08	4.369231865736441e-06	3.0403647074087266e-06	4.841557417164844e-08	1.0655561982638166e-07	3.04052857841062e-06	4.841818374167485e-08	1.061369478493063e-07	3.040692628176047e-06	4.842079615683367e-08	1.065671125581624e-07	3.0408568681496476e-06	4.8423411599112013e-08	4.369479817305886e-06	3.040538865361015e-06	4.841834773165648e-08	4.369022888829471e-06	3.0402217680767656e-06	4.841329828043013e-08	2.9472993060061282e-06	3.040066430645423e-06	4.8410824713934524e-08	2.947148626033281e-06	3.039911618839525e-06	4.840835951409626e-08	1.0611541021798803e-07	3.040077251187874e-06	4.841099711963921e-08	1.0654554414848033e-07	3.040243026281993e-06	4.841363699602291e-08	1.0655135406438219e-07	3.0404089235895485e-06	4.84162788159221e-08	1.0613276980295597e-07	3.0405749216875025e-06	4.8418922237997584e-08	1.0656298599450518e-07	3.040741028011415e-06	4.84215673806038e-08	1.0614436265541033e-07	3.040907211311108e-06	4.84242137461445e-08	2.947963547541956e-06	3.0407538323893213e-06	4.842177132953328e-08	4.36933134045279e-06	3.0404402239473064e-06	4.8416777385788e-08	4.368880007717082e-06	3.040127064752718e-06	4.841179059731958e-08	1.0654728685088835e-07	3.040293745384926e-06	4.841444487735067e-08	1.0655312811798767e-07	3.0404604843696665e-06	4.841710008497046e-08	4.3689082882599665e-06	3.04014795120224e-06	4.84121232548911e-08	2.947225291481206e-06	3.0399959106193813e-06	4.840970214005784e-08	1.0654268766461743e-07	3.0401628688742965e-06	4.841236083327062e-08	4.368479251010701e-06	3.0398508845191156e-06	4.840739273125907e-08	2.9469362705715687e-06	3.039699187724401e-06	4.8404977080124656e-08	1.061079867513203e-07	3.0398662327730618e-06	4.8407637148010894e-08	1.0611381738983047e-07	3.04003327119562e-06	4.841029710824843e-08	4.3682911848408585e-06	3.0397214452734786e-06	4.840533150937951e-08	1.0610876173660845e-07	3.039888435137005e-06	4.840799069023195e-08	1.0611459035150029e-07	3.040055385237356e-06	4.841064923602955e-08	1.0612041760158561e-07	3.04022228709311e-06	4.8413307011515605e-08	1.0655061544081283e-07	3.0403891419542297e-06	4.8415964036580034e-08	4.368799861655655e-06	3.040076674573271e-06	4.841098820348059e-08	4.368349725186811e-06	3.0397640613379374e-06	4.8406010045811645e-08	4.367899514594377e-06	3.039451308192862e-06	4.840102965736825e-08	1.0652359025514675e-07	3.0396177464494046e-06	4.840368003886346e-08	1.061051347651456e-07	3.0397840764122432e-06	4.8406328695330096e-08	1.0611094018173233e-07	3.039950304107099e-06	4.840897572233036e-08	1.0611674207482549e-07	3.0401164248352518e-06	4.841162104482301e-08	1.0654689768647614e-07	3.0402824431851206e-06	4.841426473577406e-08	1.0655271548231939e-07	3.0404483441959845e-06	4.8416906556930925e-08	1.0613412543078341e-07	3.040614113090018e-06	4.841954627300348e-08	1.0613991136692916e-07	3.040779754715402e-06	4.842218396124681e-08	1.065701428606684e-07	3.040945274106708e-06	4.842481970189022e-08	4.3695915707156905e-06	3.040629745812753e-06	4.841979509620868e-08	2.947684012289911e-06	3.0404746421547e-06	4.841732513025316e-08	1.0655944788443117e-07	3.040639534258287e-06	4.841995087137988e-08	1.0614079588492703e-07	3.0408042390401303e-06	4.842257362893317e-08	1.06570998197167e-07	3.040968771998338e-06	4.842519364943157e-08	2.948011960451704e-06	3.0408122222667818e-06	4.842270064227096e-08	2.947860228489283e-06	3.0406551248799976e-06	4.8420198903039933e-08	1.0656577192530927e-07	3.0408188036538754e-06	4.842280530873678e-08	2.0778379953810188e-05	506.74206953052357	507.58493826040336	6117.835677094188
213	348.04567124599475	1917.649295430762	24.095232940450632	0.09911262384724995	0.6763657828151555	0.0032774507916491563	0.0015894263792509368	0.0108441938839004	0.20212134680797592	0.006689175449799058	0.0	8.032022102926279	9991.746733754522	0.030756841089228076	0.0	4.216746004514179	0.00998210643237898	4.880876885260988	0.0	4.351088207396466e-06	0.0	0.030772950495203358	9.62591155817735	8.053980972512763	0.013548130218146194	0.03436919166785622	115.43054779770259	2336.62678002534	0.0	16.24633113910294	96.89506755168426	0.0	0.0023826729623613197	0.0	3.479638746024843	0.00577689231786319	0.01924864829794562	3.4525196154837503	0.0	0.13537550149435762	0.05175737024265975	1.682556640656817	0.6433351920341817	2.16354793329111	0.054380986825622694	0.8690463753240505	0.0	2.0106938692793282e-05	0.0	0.2512966326363279	0.0	2.148689068160333	2.2728770460009248e-07	0.0010853740881695839	0.005912336501348108	1.0001724887703995e-05	0.0	0.05153991810446767	0.0004724174950088741	0.00015089298171699447	0.0008290591041787834	20717.775838575453	29.245140735070684	0.002723069186531762	0.0	0.03682573275712516	0.10244554137978806	0.018005656677078322	0.07901361075695587	0.0	0.17635211161408967	0.0	2.545769730436072e-06	0.0	0.6369277984312411	0.0005396260889863924	15.998632690260054	0.0	6.444059381343459e-08	0.0	3.850451568236074e-05	3.3827648323805374e-05	7.137220434484825e-10	4.362369273469289e-06	1.236473805882592e-06	8.110417620698227e-10	0.10749413314368371	0.05866871817522574	6.651044674270231e-10	2.86503008127911e-10	1.8496463060797865e-13	3.8817557423015045e-05	1.2137492038733109e-08	1.0510897786245879e-06	1.7218524135135963e-12	0.6795305791084336	0.0	7.801896411160827e-05	0.01558064064613412	0.005025117116902959	1.1562200146368762e-07	5.781093638189168e-08	0.00023759112843608975	2.723571819735818e-08	5.447136871200501e-06	1.7569225951819685e-06	0.6577537816962744	0.0002697351134220051	0.7467429167031188	9.270644792570764	0.0	0.0	1.061671269023993e-06	0.0	4.5403007245930864e-07	2.993457730481419	0.0	176.23284378795927	89.43622301518434	0.00014366189521211774	0.00024724640545014764	0.0	1.378597565204803e-06	3.623826997557494e-07	4.5353462017989036e-07	1.3741144264589796e-05	1.0436264490637423e-09	0.0	0.00035739408101505906	3.384461931261314e-05	2.481173814425357e-09	2.739853017475498e-08	0.4390669393621583	1.7658239415452379e-06	4.5049172219149584e-10	3.316046616784237e-05	0.00026931409065163327	1.0985277110632936e-08	2.9316637580116453e-06	0.0	1.218699082761015e-05	2.2728770460009248e-07	1.4303496139119758e-06	2.2728748749000513e-07	7.813394899380749e-12	3.225033956105698e-09	1.1237458032186165e-05	7.809612579360805e-09	0.00015281881918735338	0.5333894763948086	0.00037085028194191837	2.6396977352094267e-09	1.016148302686309e-12	5.520313577894397e-08	9.346698125524261e-06	7.017710988533991e-10	1.4618561952206691e-09	4.5188835205131374e-07	6.716475258134556e-10	4.5267812666771536e-07	3.782113330679547e-05	0.00023184424459629497	0.0001920358983515937	3.9629209165667204e-10	1.0869985707519454e-10	6.099141388498128e-11	3.7537471119250856e-10	110.56690425979761	109.94535846961338	0.0002514397658385676	1.315956861235961e-06	6.827811940300391e-06	0.0	0.0011789345868568504	6.26995442045594e-05	0.8982133450933119	1.7366212176961046e-06	3.892805876385171e-06	2.330685294855897e-09	2.1584677074790393e-08	4.035979468492415e-07	9.001410408508524e-11	0.00023676168088740073	4.2532706896923666e-05	8.582362535549274e-08	0.44230238620526685	0.0	9.109860947388536e-05	0.0	0.0	0.0	0.0	0.0	3.057394081946261	1.051982752819974e-06	3.5478458952399087e-10	4.696260554933781e-09	8.707982291816335e-08	3.719908631434422e-11	6.425452864268822e-05	1.3909450283092486e-05	1.2111187641070095e-08	0.26855125289760107	0.0	5.0576874236074814e-05	0.0	0.0	0.0	0.0	0.0	3.2660728854500674	237.34833288127476	5.934056252382427	0.00019037976762447293	9.157396308274581e-07	5.187527928861115e-06	0.0	0.0019161833571420285	0.00010190889430859007	0.02757142048296233	2.821056374567855e-06	2.689870978662405e-06	3.991043715272279e-08	7.907487173542887e-07	1.478558448259254e-05	3.2972477420272474e-09	0.00016389120546029818	2.751801559894001e-05	1.464540246109423e-06	0.36894631301936454	0.0	0.002054026165380509	0.0	0.0	0.0	0.0	0.0	3.1435315853150905	73.36227900178677	158.5109908872609	0.000283599229978759	1.0878920982349738e-06	7.693316021532453e-06	0.0	0.0008822840868363954	4.69227100134506e-05	1.4985381103103572	1.29965914740358e-06	3.202663506770799e-06	1.29701233503515e-09	7.97755522160007e-09	1.4916802818587455e-07	3.326393282984869e-11	0.00019502503364167894	4.05688131859512e-05	4.780927032206037e-08	0.39203674418989704	0.0	4.4978301472312936e-05	0.0	1.1562200146368762e-07	5.781093638189168e-08	5.781093638189168e-08	1.1562180841391093e-07	2.9703218444208015	148.91982178050029	39.3560033091321	0.00030705174465044794	1.8937563126909816e-06	8.346630757396578e-06	0.0	0.0019390751763538135	0.00010312628821097913	0.34722179843665146	2.8561389225420596e-06	5.659554095564116e-06	1.068575073430365e-08	1.3315393580334768e-07	2.4897507511741636e-06	5.553153961473653e-10	0.00034333191537588495	6.383314115247726e-05	3.9307097589571924e-07	0.5495341808023915	0.0	0.00034172965182261377	0.0	0.0	0.0	0.0	0.0	2.9283555828912293	235.2581785227285	29.403949351253342	0.00012216000456872816	5.418160597280085e-07	3.3284671275731663e-06	0.0	0.001218721052719197	6.481553390939251e-05	0.11847417145907248	1.7951321304918871e-06	1.581103434901076e-06	3.5093218736923517e-09	6.892205866044944e-08	1.2887191323670202e-06	2.874704348492557e-10	9.649622984698776e-05	1.4898978786403468e-05	1.2878427372942672e-07	0.3011000230209227	0.0	0.0002814861930022234	0.0	0.0	0.0	0.0	0.0	3.2267783342514265	140.67328493929583	101.6864029201247	0.00019964042775879999	9.375003029395949e-07	5.425640158605911e-06	0.0	0.0011909422896973342	6.33381557292312e-05	0.6683380061780884	1.7543112925475009e-06	2.7548316055112933e-06	1.7641549662453045e-09	2.077017038744876e-08	3.8836688685968053e-07	8.66236910741992e-11	0.00016783308212559877	2.889168692998426e-05	6.490840046687025e-08	0.3728671710831656	0.0	8.678821274207868e-05	0.0	0.0	0.0	0.0	0.0	3.1407756357791747	165.9631646930272	48.97345101026026	0.00022941914223239876	1.4379737058662403e-06	6.23921564463975e-06	0.0	0.0016146260329301793	8.587103413121258e-05	0.33775243157081836	2.378296745897208e-06	4.262865799800034e-06	6.197408005289299e-09	8.60242208308693e-08	1.6085039196493093e-06	3.5877636573608984e-10	0.0002591287854273992	4.227613600421026e-05	2.278626384040049e-07	0.4646782625665268	0.0	0.0002651511308894649	0.0	0.0	0.0	0.0	0.0	3.0303248006803103	204.90307788107077	49.407034411065744	0.0001482219320981608	7.102819935948203e-07	4.035254845549491e-06	0.0	0.0012879278693854344	6.84961714955123e-05	0.2383389921098095	1.8971235777232434e-06	2.078877346041495e-06	2.778731210142307e-09	4.7570788113528886e-08	8.894896027469163e-07	1.9841291427889046e-10	0.00012677982333931677	1.9818460824528594e-05	1.0205788845864722e-07	0.331735019573566	0.0	0.00018383596548273866	0.0	0.0	0.0	0.0	0.0	3.190116294507356	196.287063468118	8.589813307553271	0.0003365568404947483	1.6166321155677228e-06	9.160422400814039e-06	0.0	0.0028014335859310553	0.00014898936094452712	0.06632138104941275	4.124965257828973e-06	4.807634310681254e-06	5.2209822125127385e-08	8.56425904167267e-07	1.6013655668809926e-05	3.5712728999645697e-09	0.00029201179124301626	6.107382899462174e-05	1.9180266224730513e-06	0.49772971903759133	0.0	0.0015215440309960123	0.0	0.0	0.0	0.0	0.0	2.989349377163602	185.48544603972329	63.28456590229947	0.00016435468178748407	8.10348311144882e-07	4.472107078826772e-06	0.0	0.0012927737222855414	6.875388667062939e-05	0.33829585306691473	1.9042807908565874e-06	2.375920771232123e-06	2.478652537870243e-09	3.8432385862164155e-08	7.186182826805115e-07	1.6029498597299934e-10	0.00014483024730360382	2.3020963643596163e-05	9.108491756963229e-08	0.34988236852935023	0.0	0.00014795843017850204	0.0	0.0	0.0	0.0	0.0	3.1683539079761167	176.20533936865783	18.851036456498043	0.0003195392459639678	1.7584973598652169e-06	8.692507532259947e-06	0.0	0.0023876669646757612	0.00012698386869507697	0.15675853684072782	3.5165297307386942e-06	5.242834283088134e-06	2.2846026981108406e-08	3.3659654426076623e-07	6.293768892780637e-06	1.4037469202099155e-09	0.0003182419941460381	6.232634847947486e-05	8.397536107410227e-07	0.5244541119505456	0.0	0.0007016035166080537	0.0	0.0	0.0	0.0	0.0	2.958146835147907	215.52251832921795	33.13157825968672	0.00015406136989415552	8.268463218624785e-07	4.195435865924447e-06	0.0	0.001408046431746508	7.488447005663051e-05	0.15818142004081798	2.073977326085332e-06	2.424967917387211e-06	5.074956142813849e-09	9.135791419323827e-08	1.7082306831865002e-06	3.8104014877327684e-10	0.00014780957175069903	2.22655036851564e-05	1.8634004598087627e-07	0.3527656198676775	0.0	0.00032293790944438913	0.0	0.0	0.0	0.0	0.0	3.1646948867950555	257.14202974409267	33.6775611021708	8.279400128098071e-05	1.0172730090147947e-07	2.257205397156007e-06	0.0	0.0009028225729068095	4.801502633496226e-05	0.10893811257875322	1.3299091811356332e-06	2.9457060304030557e-07	4.831370004799908e-10	1.0365190343431042e-08	1.938103758543918e-07	4.323497990729544e-11	1.8013521858929264e-05	6.036464892386196e-06	1.771945493034509e-08	0.22179219167622874	0.0	5.714675378339979e-05	0.0	0.0	0.0	0.0	0.0	3.322176784210988	143.5399189827187	56.6275986230138	0.000266202363947463	1.6424030117990904e-06	7.235160506421837e-06	0.0	0.0016203737628769132	8.61767125600969e-05	0.4576608665076374	2.3867905643445974e-06	4.886766115376025e-06	6.0748677001685064e-09	7.29739983023464e-08	1.3644894427432577e-06	3.04338990350859e-10	0.00029678008007066886	5.178211539125024e-05	2.2349450317192752e-07	0.5030878584055339	0.0	0.00022411371157712422	0.0	0.0	0.0	0.0	0.0	2.9843392163216786	255.57221719729148	29.7480859041516	8.825471733560845e-05	2.0257293079413924e-07	2.4059782995783377e-06	0.0	0.0009564935521649388	5.0869423942751174e-05	0.09885568110187648	1.4089424033226231e-06	5.876219618434887e-07	1.1315692661221137e-09	2.4129432111351457e-08	4.511769066157039e-07	1.0064676493678831e-10	3.591791124773292e-05	7.66013601818351e-06	4.1503031119088846e-08	0.23980703833363062	0.0	0.00012556852211597199	0.0	0.0	0.0	0.0	0.0	3.3004743091775546	150.08292309213508	81.0762993533096	0.0002068368310794872	1.1433355179049835e-06	5.62265222029264e-06	0.0	0.0013164057021665427	7.001070733244499e-05	0.5381550386904482	1.9390999087303612e-06	3.371857073296787e-06	2.7763547364968904e-09	3.486496582081963e-08	6.519151481775538e-07	1.4540869527671122e-10	0.00020523580097732896	3.3603497278954895e-05	1.0212381753174119e-07	0.41047708958382234	0.0	0.00013180272665023327	0.0	0.0	0.0	0.0	0.0	3.09555806514738	143.27053735358348	62.62205789375001	0.00025290676288964724	1.5436277923762471e-06	6.873746840129073e-06	0.0	0.0015365543753421296	8.171892591651861e-05	0.487785878003089	2.2633427346822484e-06	4.584846286053093e-06	5.082671423317241e-09	6.094115144400241e-08	1.1394957304457556e-06	2.541568014148779e-10	0.00027856668887946015	4.771691357114577e-05	1.8699296425257634e-07	0.4847328560818507	0.0	0.0001973684885489937	0.0	0.0	0.0	0.0	0.0	3.0064053892409475	62.10505348191066	164.70464415636076	0.0003091704610122711	1.1424772058055132e-06	8.384430390676657e-06	0.0	0.0008142457814249342	4.3304212881608355e-05	1.698568380804607	1.1994355860633689e-06	3.3694543135095562e-06	1.311602881349303e-09	6.831307307472076e-09	1.2773529999131378e-07	2.8482481775141442e-11	0.00020508755856947684	4.5531115445442195e-05	4.836211863034883e-08	0.410874775948374	0.0	4.172888531166642e-05	0.0	0.0	0.0	0.0	0.0	3.095269043590996	24.835261423156965	226.9321067395934	0.0003894408045235631	7.075475232709256e-07	1.0550583890308986e-05	0.0	0.0004101481531862968	2.1812998025208985e-05	2.998995923124294	6.041787935954049e-07	2.0707739086699242e-06	5.761629625488982e-10	1.2010288982868064e-09	2.2457842152090216e-08	5.0054068848241265e-12	0.00012628719196935845	4.240913726135604e-05	2.12665788822225e-08	0.33123561032731075	0.0	1.4553394581239732e-05	0.0	0.0	0.0	0.0	0.0	3.1908611170036973	6.487073965666222e-05	4.5403312274795767e-07	1.7462795704888781e-06	4.5409561198032087e-07	0.003948398068190756	9.051877354363906e-05	2.9196812273753355e-05	0.0	0.0	0.0	0.0	4.525943004932731e-07	1.0938220777192205e-06	0.0	6.46656621061915e-05	4.525978025134819e-07	1.7407591143685864e-06	4.5266006756928477e-07	4.5259473326867654e-07	2.910567902976993e-05	0.003936073302605028	9.023627626243309e-05	0.0	0.0	0.0	4.5118181487627735e-07	1.0420053129735398e-06	0.0	6.446389036262885e-05	4.511852816834005e-07	1.7353263389017917e-06	4.512476661949954e-07	4.511822484409941e-07	2.901590798475359e-05	0.00392393089918771	8.995799607220302e-05	0.0	0.0	0.0	4.497904144275471e-07	1.0611537982686691e-06	0.0	6.426513214468314e-05	4.49793903491082e-07	1.7299748823849537e-06	4.4985635916399136e-07	4.497908484946378e-07	2.8927043970812434e-05	0.003911912596778771	8.96825114038968e-05	0.0	0.0	0.0	4.4841299077466946e-07	1.0947418581262732e-06	0.0	6.406835479439713e-05	4.484165085060011e-07	1.7246772105657199e-06	4.4847891738662834e-07	4.4841342453032194e-07	2.8838979014358037e-05	0.0039000029837095453	8.940950128472217e-05	0.0	0.0	0.0	4.470479397410796e-07	1.0691404410436884e-06	0.0	6.387333543600595e-05	4.4705143568490347e-07	1.7194269321684144e-06	4.4711378143906984e-07	4.470483730590067e-07	2.8751781886788414e-05	0.0038882105313983372	8.913918461919762e-05	0.0	0.0	0.0	4.4569635613497416e-07	1.0659080621384658e-06	0.0	6.36802461479177e-05	4.456998500079311e-07	1.714228526788969e-06	4.457621561470951e-07	4.4569678917443847e-07	2.8665485804957166e-05	0.0038765397720287083	8.887166254010515e-05	0.0	0.0	0.0	4.443587455282491e-07	1.0114725942253545e-06	0.0	6.348914834816104e-05	4.4436219542568267e-07	1.709083702285039e-06	4.444244713386939e-07	4.4435917835645875e-07	2.8580071969516444e-05	0.003864988333280552	8.860687513367203e-05	0.0	0.0	0.0	4.4303480827025437e-07	1.066330196245202e-06	0.0	6.330001880452653e-05	4.4303832089054214e-07	1.7039918780181908e-06	4.431005643073594e-07	4.430352408726341e-07	2.8495527998010284e-05	0.003853554568258711	8.834478400100384e-05	0.0	0.0	0.0	4.4172435236586294e-07	1.0675518463163412e-06	0.0	6.311280414729156e-05	4.4172785274015535e-07	1.6989516168285835e-06	4.4179006146556234e-07	4.4172478472719187e-07	2.8411838822105234e-05	0.0038422364130761034	8.808534275244604e-05	0.0	0.0	0.0	4.404271458829127e-07	1.0533064810751594e-06	0.0	6.292748215286462e-05	4.4043063305911565e-07	1.6939623112867407e-06	4.4049280726461544e-07	4.4042757800408173e-07	2.832899724810851e-05	0.0038310328836582033	8.78285291757435e-05	0.0	0.0	0.0	4.3914307776453606e-07	1.0268617057951625e-06	0.0	6.274403608049851e-05	4.391465440679856e-07	1.6890235083780198e-06	4.3920868452344647e-07	4.3914350965084304e-07	2.824699479203628e-05	0.003819942834737966	8.757431693043297e-05	0.0	0.0	0.0	4.3787201630641067e-07	1.058241611925042e-06	0.0	6.256245527456024e-05	4.378755114721297e-07	1.684134922361405e-06	4.379376186505601e-07	4.3787244796114636e-07	2.816582584105654e-05	0.0038089655097491896	8.732268858685446e-05	0.0	0.0	0.0	4.366138743587425e-07	1.038262941426138e-06	0.0	6.238271396078371e-05	4.366173550730079e-07	1.6792958601715995e-06	4.3667942922454453e-07	4.366143057837038e-07	2.8085478710766112e-05	0.003798099328854261	8.707360791780503e-05	0.0	0.0	0.0	4.3536847078523906e-07	1.0628954518320177e-06	0.0	6.220479708936819e-05	4.353719695516007e-07	1.6745059167363263e-06	4.3543401089658767e-07	4.353689019819456e-07	2.8005946716800668e-05	0.0037873433878150555	8.682705420304666e-05	0.0	0.0	0.0	4.3413570198477535e-07	1.0323698910909934e-06	0.0	6.202867957990565e-05	4.341391793403234e-07	1.6697644167955308e-06	4.342011881038664e-07	4.3413613295481105e-07	2.7927218621510227e-05	0.003776696166799746	8.658299260421159e-05	0.0	0.0	0.0	4.3291539376542943e-07	1.0353417488221364e-06	0.0	6.185434520290219e-05	4.3291887084135467e-07	1.6650709234347393e-06	4.3298084723986295e-07	4.32915824510296e-07	2.784928711152781e-05	0.0037661566768036007	8.634140044734631e-05	0.0	0.0	0.0	4.3170743275730833e-07	9.971224000559936e-07	0.0	6.168177085258304e-05	4.317108823348137e-07	1.6604248146549606e-06	4.3177282656401053e-07	4.317078632783814e-07	2.7772141795613768e-05	0.0037557235125769417	8.610224551681454e-05	0.0	0.0	0.0	4.3051165788209083e-07	1.0510382082154188e-06	0.0	6.151094741552515e-05	4.3051515003931805e-07	1.655825845143523e-06	4.3057706228225924e-07	4.305120881806064e-07	2.7695778564548194e-05	0.0037453961184261463	8.586551507255961e-05	0.0	0.0	0.0	4.293280054394198e-07	9.687525680873745e-07	0.0	6.134183993993245e-05	4.2933142931916767e-07	1.6512730739946132e-06	4.293933097318484e-07	4.2932843551654026e-07	2.7620181716963928e-05	0.0037351723709699264	8.563116043672713e-05	0.0	0.0	0.0	4.2815623203984245e-07	1.025679029066542e-06	0.0	6.117444666508619e-05	4.2815970785169797e-07	1.6467664538134314e-06	4.2822155658773063e-07	4.2815666189654917e-07	2.7545350459043433e-05	0.003725052162858026	8.539917914820177e-05	0.0	0.0	0.0	4.2699632537776823e-07	9.861490076359493e-07	0.0	6.100873590502744e-05	4.26999763860745e-07	1.6423051316154192e-06	4.270615810480143e-07	4.269967550150286e-07	2.7471270550931012e-05	0.0037150335683569244	8.516952705995472e-05	0.0	0.0	0.0	4.2584806471787915e-07	9.620113076685785e-07	0.0	6.084469145786918e-05	4.258514839445022e-07	1.6378886712400888e-06	4.2591326969941054e-07	4.258484941364869e-07	2.739793472026055e-05	0.0037051156039769463	8.49421816261874e-05	0.0	0.0	0.0	4.247113373311093e-07	1.0157213357016828e-06	0.0	6.068230402768268e-05	4.247148030377385e-07	1.633516822436722e-06	4.2477655747037436e-07	4.2471176653178475e-07	2.7325338795844718e-05	0.0036952977056207794	8.471712991542748e-05	0.0	0.0	0.0	4.235860785600571e-07	9.569013854945566e-07	0.0	6.052154124615592e-05	4.235894945851811e-07	1.6291887138395012e-06	4.2365121778256117e-07	4.235865075434812e-07	2.7253468243759475e-05	0.0036855779077779637	8.449432686940327e-05	0.0	0.0	0.0	4.2247206311320915e-07	1.0314106381404711e-06	0.0	6.036240102338208e-05	4.224755439570484e-07	1.624904289180024e-06	4.2253723600662645e-07	4.224724918799073e-07	2.7182322134906306e-05	0.0036759560847917064	8.42737696080386e-05	0.0	0.0	0.0	4.2136927659019084e-07	9.853007927571776e-07	0.0	6.020485010054468e-05	4.213727183640197e-07	1.6206626531153535e-06	4.214343793306978e-07	4.2136970514069504e-07	2.7111885540707605e-05	0.003666430217773143	8.405541184973457e-05	0.0	0.0	0.0	4.202774875828573e-07	1.0260528822855657e-06	0.0	6.0048880965502464e-05	4.202809652235624e-07	1.6164636034050451e-06	4.203425951697694e-07	4.2027791591754914e-07	2.7042155101341302e-05	0.003656999852340332	8.38392431787896e-05	0.0	0.0	0.0	4.1919664401268786e-07	9.802204727976637e-07	0.0	5.989446476715893e-05	4.1920008259577023e-07	1.6123063633576312e-06	4.1926168156604133e-07	4.1919707213193614e-07	2.6973117875720887e-05	0.0036476632383781503	8.362522347554749e-05	0.0	0.0	0.0	4.181265452812873e-07	1.0208016509273343e-06	0.0	5.974159425434729e-05	4.181300197227438e-07	1.608190737750429e-06	4.1819158776134424e-07	4.181269731853466e-07	2.690477062820068e-05	0.0036384199382904926	8.341334270952467e-05	0.0	0.0	0.0	4.170671412362388e-07	9.917811525365407e-07	0.0	5.9590243373735516e-05	4.17070594244619e-07	1.6041160251997075e-06	4.1713213138225975e-07	4.1706756892536436e-07	2.683710168135027e-05	0.003629268372847521	8.320356467892728e-05	0.0	0.0	0.0	4.1601825086848463e-07	9.320985813576135e-07	0.0	5.944038977353632e-05	4.160216497107074e-07	1.6000816239723708e-06	4.160831559661939e-07	4.160186783428441e-07	2.6770101014397072e-05	0.0036202071868631424	8.299585831776369e-05	0.0	0.0	0.0	4.1497971884798714e-07	9.790279792089603e-07	0.0	5.929202939075406e-05	4.149831576759188e-07	1.596087424664113e-06	4.1504463307220613e-07	4.14980146107668e-07	2.6703766831269624e-05	0.0036112361374165325	8.279021805882063e-05	0.0	0.0	0.0	4.139515173387104e-07	9.414321707556104e-07	0.0	5.9145134776105685e-05	4.1395492600863275e-07	1.5921326883075237e-06	4.140163705552216e-07	4.1395194438383063e-07	2.663808683032296e-05	0.0036023535608580757	8.258660576519477e-05	0.0	0.0	0.0	4.129334556560474e-07	1.0081234327913382e-06	0.0	5.8999701270683866e-05	4.129369220934801e-07	1.5882172894587946e-06	4.129983358029101e-07	4.129338824866348e-07	2.6573058945638607e-05	0.0035935591777761116	8.238501503301023e-05	0.0	0.0	0.0	4.1192550178064245e-07	9.867972543871074e-07	0.0	5.885570137169423e-05	4.1192895342340485e-07	1.5843404877065085e-06	4.119903362956236e-07	4.119259283967483e-07	2.6508670855367742e-05	0.0035848513217850682	8.218540766286157e-05	0.0	0.0	0.0	4.1092746471538444e-07	9.931226558598138e-07	0.0	5.871312091893212e-05	4.1093092088064193e-07	1.5805019018285907e-06	4.109922729119036e-07	4.109278911169766e-07	2.6444916227085412e-05	0.0035762291364870974	8.198776402378132e-05	0.0	0.0	0.0	4.099392463054138e-07	9.671364339846433e-07	0.0	5.8571938865603594e-05	4.0994267714589735e-07	1.576700965212595e-06	4.100039983241349e-07	4.0993967249243727e-07	2.6381785637290782e-05	0.0035676913474600672	8.17920549018451e-05	0.0	0.0	0.0	4.0896070048105476e-07	9.883694261196015e-07	0.0	5.8432145383797204e-05	4.0896415342107486e-07	1.5729374132503862e-06	4.090254437369562e-07	4.0896112645340116e-07	2.6319274711320837e-05	0.003559237363052603	8.159826673600397e-05	0.0	0.0	0.0	4.0799175943708326e-07	9.773737170187762e-07	0.0	5.829371974577623e-05	4.0799520461948185e-07	1.5692106879164247e-06	4.0805646405615823e-07	4.0799218519466445e-07	2.6257374170077435e-05	0.0035508659283703136	8.140637076005169e-05	0.0	0.0	0.0	4.070322793424176e-07	9.400421192014791e-07	0.0	5.815664148667175e-05	4.070356874947096e-07	1.5655202382631907e-06	4.07096916027605e-07	4.070327048850955e-07	2.619607485012178e-05	0.0035425758041595433	8.121633856626765e-05	0.0	0.0	0.0	4.0608211815840226e-07	9.77389860655634e-07	0.0	5.8020906823093745e-05	4.0608557555140817e-07	1.5618659623851806e-06	4.0614677316764737e-07	4.0608254348598553e-07	2.6135375108725568e-05	0.0035343667682103345	8.102816506380996e-05	0.0	0.0	0.0	4.0514125043090797e-07	8.77581522317339e-07	0.0	5.788647749613506e-05	4.0514460100760387e-07	1.5582468303525432e-06	4.0520576766372296e-07	4.051416755432862e-07	2.6075257750807463e-05	0.0035262364951420887	8.084179694368043e-05	0.0	0.0	0.0	4.0420940961473185e-07	9.536185317658907e-07	0.0	5.775336307060087e-05	4.0421283079430307e-07	1.5546630995916176e-06	4.042739664696263e-07	4.042098345115824e-07	2.6015727133917484e-05	0.0035181855741927923	8.065724771741845e-05	0.0	0.0	0.0	4.032866632677276e-07	9.514415770069763e-07	0.0	5.762153753256644e-05	4.032900828264846e-07	1.551114069775734e-06	4.0335118748779705e-07	4.0328708794888435e-07	2.5956771599248443e-05	0.003510212428649256	8.04744812409961e-05	0.0	0.0	0.0	4.0237283066966914e-07	9.823411095778233e-07	0.0	5.7490989769873964e-05	4.023762793187379e-07	1.5475994417302282e-06	4.0243735293313265e-07	4.0237325513487975e-07	2.589838618908554e-05	0.0035023163880185787	8.029348214555396e-05	0.0	0.0	0.0	4.0146783497626216e-07	9.617452280915088e-07	0.0	5.73616981349646e-05	4.014712687460087e-07	1.5441186326666416e-06	4.015323112726664e-07	4.0146825922527735e-07	2.584056121216441e-05	0.003494496141664054	8.011422038711242e-05	0.0	0.0	0.0	4.0057152596755575e-07	9.680946647285267e-07	0.0	5.7233650219369435e-05	4.0057496425061937e-07	1.5406713085170268e-06	4.006359756471044e-07	4.00571950000073e-07	2.5783291125580552e-05	0.00348675093995669	7.993667878248993e-05	0.0	0.0	0.0	3.9968381772763324e-07	9.097814466542309e-07	0.0	5.710682247856755e-05	3.996872010309445e-07	1.537256835429249e-06	3.9974818124473025e-07	3.996842415433411e-07	2.572656538409502e-05	0.003479079356774876	7.976082464012644e-05	0.0	0.0	0.0	3.988045467986286e-07	9.5376393873659e-07	0.0	5.6981213704882595e-05	3.988079706233303e-07	1.5338751808505257e-06	3.98868919611879e-07	3.988049703971497e-07	2.567038348899658e-05	0.0034714813246315406	7.958665641543936e-05	0.0	0.0	0.0	3.979337054576997e-07	9.057977591445037e-07	0.0	5.685679710537154e-05	3.9793708548926364e-07	1.5305256234792098e-06	3.9799800319786467e-07	3.9793412883872806e-07	2.561473343632438e-05	0.003463955220132253	7.941413689451356e-05	0.0	0.0	0.0	3.9707110763518915e-07	8.544820188181247e-07	0.0	5.6733557376327954e-05	3.9707443850537114e-07	1.5272077513023963e-06	3.971353248767243e-07	3.970715307983366e-07	2.555960838726925e-05	0.0034565001183915717	7.924324487672981e-05	0.0	0.0	0.0	3.9621664732798545e-07	9.018893109443385e-07	0.0	5.661149371929497e-05	3.962200240708425e-07	1.5239215427781943e-06	3.9628087905934097e-07	3.9621707027284826e-07	2.5505008032002967e-05	0.0034491159774626187	7.907397940326292e-05	0.0	0.0	0.0	3.9537031974204456e-07	9.327652392117221e-07	0.0	5.6490589327028695e-05	3.9537372453868324e-07	1.5206665454182632e-06	3.9543454809498164e-07	3.9537074246830156e-07	2.5450924855549528e-05	0.003441801781018632	7.890631717719454e-05	0.0	0.0	0.0	3.945320083927499e-07	9.53498498386697e-07	0.0	5.637082922108627e-05	3.9453543506059816e-07	1.5174423559599518e-06	3.945962271345408e-07	3.9453243090005493e-07	2.5397352170186274e-05	0.0034345566246007367	7.874023746648188e-05	0.0	0.0	0.0	3.937016096198829e-07	9.415600052688046e-07	0.0	5.62521945224683e-05	3.9370502348936063e-07	1.5142484661448508e-06	3.9376578402498193e-07	3.9370203190788453e-07	2.5344281528459738e-05	0.0034273793657812117	7.857571408324906e-05	0.0	0.0	0.0	3.9287899248402534e-07	9.26887668087908e-07	0.0	5.613467129675012e-05	3.9288239228432154e-07	1.5110845008166273e-06	3.929431212253302e-07	3.9287941455233414e-07	2.5291706710499158e-05	0.0034202691633721683	7.841272774586205e-05	0.0	0.0	0.0	3.9206406057700534e-07	9.249650702737122e-07	0.0	5.601824772378508e-05	3.9206745870304394e-07	1.5079501417351006e-06	3.9212815599456913e-07	3.920644824252297e-07	2.5239622446802387e-05	0.0034132253047099124	7.825126211906798e-05	0.0	0.0	0.0	3.912567322225688e-07	9.455828862836566e-07	0.0	5.5902913720143656e-05	3.912601521583141e-07	1.5048451174109012e-06	3.9132081774871443e-07	3.9125715385032745e-07	2.5188024250019947e-05	0.003406247182903588	7.809130329253682e-05	0.0	0.0	0.0	3.904569378690882e-07	9.211735256971228e-07	0.0	5.578864928247439e-05	3.904603326337389e-07	1.5017688893196299e-06	3.9052096646425615e-07	3.9045735927602254e-07	2.513690316602718e-05	0.003399333587007075	7.793282350753996e-05	0.0	0.0	0.0	3.8966453872287344e-07	8.861974806781636e-07	0.0	5.567544057547851e-05	3.896679032816203e-07	1.498721084970125e-06	3.8972850529410743e-07	3.896649599085777e-07	2.508625302300883e-05	0.003392483682327434	7.777580363155032e-05	0.0	0.0	0.0	3.888794391212941e-07	9.493988334221422e-07	0.0	5.5563287167926614e-05	3.888828610732705e-07	1.4957016927133154e-06	3.889434312197332e-07	3.888798600853678e-07	2.503607366828204e-05	0.0033856974481773043	7.762024319265432e-05	0.0	0.0	0.0	3.881016367048523e-07	9.281673847160522e-07	0.0	5.545216516618836e-05	3.8810503876204944e-07	1.4927100692931307e-06	3.8816557698565927e-07	3.8810205744696477e-07	2.4986354404267107e-05	0.0033789734378276834	7.746610902715695e-05	0.0	0.0	0.0	3.8733096565501346e-07	8.680268330731504e-07	0.0	5.534205689034469e-05	3.873343125924569e-07	1.4897457387269813e-06	3.873948188324248e-07	3.8733138617477425e-07	2.4937087325575345e-05	0.0033723105821526294	7.731337662782738e-05	0.0	0.0	0.0	3.865673034355967e-07	8.37348364508501e-07	0.0	5.5232953114023526e-05	3.865706179773919e-07	1.486808452602876e-06	3.866310921754428e-07	3.8656772373258916e-07	2.4888268324645383e-05	0.0033657083256273955	7.716203326158301e-05	0.0	0.0	0.0	3.8581058638120733e-07	8.910306914307303e-07	0.0	5.51248535919785e-05	3.8581395318756997e-07	1.4838982042693808e-06	3.8587439529807657e-07	3.858110064550325e-07	2.483989734140393e-05	0.003359166660079651	7.7012078743939e-05	0.0	0.0	0.0	3.8506081356950786e-07	8.698711736393576e-07	0.0	5.5017735879244434e-05	3.8506416111702055e-07	1.481014389473e-06	3.851245710855085e-07	3.850612334198542e-07	2.4791964324756756e-05	0.003352684226212428	7.686348191530405e-05	0.0	0.0	0.0	3.8431782920248206e-07	8.514886136860919e-07	0.0	5.491158815502608e-05	3.8432115901942984e-07	1.4781566899586609e-06	3.843815367921768e-07	3.843182488289777e-07	2.4744464001806536e-05	0.0033462603109057384	7.671622642979024e-05	0.0	0.0	0.0	3.8358155155069504e-07	8.723632374938443e-07	0.0	5.480640407755897e-05	3.8358490249628454e-07	1.4753249349626848e-06	3.836452480257736e-07	3.8358197095297315e-07	2.469739356658776e-05	0.0033398945346518223	7.657030358976348e-05	0.0	0.0	0.0	3.8285193712601913e-07	8.714679283469262e-07	0.0	5.470216846069195e-05	3.8285528524776267e-07	1.4725187156396885e-06	3.8291559848321796e-07	3.828523563037556e-07	2.465074622890142e-05	0.0033335859791428996	7.642569234515923e-05	0.0	0.0	0.0	3.8212888067810944e-07	9.086985645233101e-07	0.0	5.459887558523575e-05	3.821322672325007e-07	1.4697378779842402e-06	3.821925481302345e-07	3.821292996309579e-07	2.4604519463954345e-05	0.0033273343028940583	7.628238487009463e-05	0.0	0.0	0.0	3.814123430776004e-07	8.606340558135609e-07	0.0	5.4496501641309785e-05	3.814156817926282e-07	1.4669817810048331e-06	3.814759302975798e-07	3.8141276180526314e-07	2.4558702601133575e-05	0.003321138062833302	7.614034808410391e-05	0.0	0.0	0.0	3.807021589220849e-07	8.333297956635291e-07	0.0	5.439503815806086e-05	3.807054696289273e-07	1.4642501966274664e-06	3.8076568568930446e-07	3.80702577424186e-07	2.451329187271199e-05	0.003314996749393326	7.599957030768395e-05	0.0	0.0	0.0	3.7999826981406985e-07	9.103134684218348e-07	0.0	5.4294488991180296e-05	3.800016577157683e-07	1.4615432285993004e-06	3.800618412953558e-07	3.79998688090256e-07	2.4468289060255224e-05	0.003308910603457694	7.58600570658333e-05	0.0	0.0	0.0	3.7930070337865514e-07	8.500306846810099e-07	0.0	5.419482348199743e-05	3.7930403146060267e-07	1.4588600515648689e-06	3.793641825049122e-07	3.7930112142868026e-07	2.442368040972873e-05	0.0033028777649723247	7.572176571853232e-05	0.0	0.0	0.0	3.7860924641561704e-07	8.54309052451817e-07	0.0	5.4096039823072925e-05	3.7861257820202674e-07	1.4562006168262136e-06	3.7867269666596385e-07	3.786096642391095e-07	2.4379465151240342e-05	0.0032968981297798526	7.55846938804126e-05	0.0	0.0	0.0	3.779238869981785e-07	8.986991587847485e-07	0.0	5.3998133030775015e-05	3.779272630482373e-07	1.4535647901839196e-06	3.7798734889313264e-07	3.7792430459483125e-07	2.4335641085777427e-05	0.003290971400457023	7.544883473542293e-05	0.0	0.0	0.0	3.772445910461278e-07	8.712475505151766e-07	0.0	5.390108183404115e-05	3.772479371116364e-07	1.4509519989936456e-06	3.7730799028891224e-07	3.7724500841567847e-07	2.4292198681523765e-05	0.003285096287939419	7.531415873356963e-05	0.0	0.0	0.0	3.7657121080942827e-07	8.69692380734622e-07	0.0	5.380487976662152e-05	3.7657455512338914e-07	1.4483620691443504e-06	3.7663457558958933e-07	3.765716279515462e-07	2.4249135073008135e-05	0.0032792724046753373	7.518065699261188e-05	0.0	0.0	0.0	3.759037018769118e-07	9.005046590009978e-07	0.0	5.3709521416813525e-05	3.7590707919553695e-07	1.4457948549129537e-06	3.759670669132879e-07	3.7590411879130234e-07	2.4206447868870274e-05	0.0032734994272291566	7.504832210017493e-05	0.0	0.0	0.0	3.752420271867469e-07	8.476901115053882e-07	0.0	5.3614984093778274e-05	3.752453505037947e-07	1.4432497454371329e-06	3.75305305424055e-07	3.752424438731576e-07	2.416412689663015e-05	0.003267775979898567	7.491712251995923e-05	0.0	0.0	0.0	3.745860290573551e-07	8.392689526693609e-07	0.0	5.352126430513583e-05	3.7458934459395244e-07	1.4407266466620305e-06	3.7464926667528364e-07	3.7458644551545284e-07	2.412217062757314e-05	0.003262101855908356	7.478705351400548e-05	0.0	0.0	0.0	3.7393568379899277e-07	8.185185016968347e-07	0.0	5.342835000836692e-05	3.739389771698166e-07	1.4382252343715577e-06	3.7399886636932876e-07	3.739361000284972e-07	2.4080573681676257e-05	0.003256476327658766	7.465809840404854e-05	0.0	0.0	0.0	3.732909080203246e-07	8.497046601460111e-07	0.0	5.333623885027375e-05	3.7329423175055317e-07	1.4357454451776616e-06	3.7335408803386517e-07	3.7329132402094576e-07	2.403933504200529e-05	0.0032508992575852706	7.453025403876716e-05	0.0	0.0	0.0	3.726516859648029e-07	8.713832333097778e-07	0.0	5.324491974665304e-05	3.726550307471184e-07	1.4332869806609558e-06	3.7271485407946703e-07	3.726521017363094e-07	2.399844976055401e-05	0.0032453699765105353	7.440350507930111e-05	0.0	0.0	0.0	3.720179409381246e-07	9.082337752265918e-07	0.0	5.315438508269944e-05	3.720213208531885e-07	1.430849635797044e-06	3.720811112025158e-07	3.720183564802833e-07	2.395791444870187e-05	0.0032398880261415245	7.427784102127223e-05	0.0	0.0	0.0	3.7138962041841595e-07	8.446357150187074e-07	0.0	5.3064611689255026e-05	3.713929398957581e-07	1.4284327868438982e-06	3.7145269721882847e-07	3.713900357310109e-07	2.391771872375178e-05	0.0032344520023431357	7.415322967682493e-05	0.0	0.0	0.0	3.7076656346632457e-07	8.867096667239141e-07	0.0	5.2975604408722066e-05	3.707699217582405e-07	1.4260365641219773e-06	3.7082964602531446e-07	3.7076697854906484e-07	2.387786479932128e-05	0.0032290622044377393	7.40296779100252e-05	0.0	0.0	0.0	3.7014880440227296e-07	8.295208994807112e-07	0.0	5.288734059098971e-05	3.70152107900555e-07	1.423660357862028e-06	3.7021179907112307e-07	3.7014921925496045e-07	2.3838342524717964e-05	0.003223717259666337	7.390715425224257e-05	0.0	0.0	0.0	3.6953618588303443e-07	8.640981790294227e-07	0.0	5.2799823584012404e-05	3.6953952174606034e-07	1.4213042581535603e-06	3.6959917979202177e-07	3.6953660050539673e-07	2.3799153443022937e-05	0.0032184173766708238	7.378566348875494e-05	0.0	0.0	0.0	3.6892873183508487e-07	8.173928510652705e-07	0.0	5.27130331413743e-05	3.68932021578933e-07	1.4189677199359595e-06	3.689916464630359e-07	3.68929146226936e-07	2.37602884820401e-05	0.0032131613285447547	7.366517749447172e-05	0.0	0.0	0.0	3.683263016329071e-07	8.689626345869358e-07	0.0	5.262697399612284e-05	3.6832964051684694e-07	1.4166508705845258e-06	3.6838923221559323e-07	3.683267157939968e-07	2.3721749809060817e-05	0.0032079494083442745	7.354570298993712e-05	0.0	0.0	0.0	3.6772892887931936e-07	8.850786734786255e-07	0.0	5.254163452623336e-05	3.677322972028964e-07	1.4143533971880112e-06	3.677918556955402e-07	3.677293428094946e-07	2.3683532247898966e-05	0.0032027809160201405	7.342722392935078e-05	0.0	0.0	0.0	3.671365333453387e-07	8.479030174550769e-07	0.0	5.2456994642110225e-05	3.6713985102696946e-07	1.4120747589387517e-06	3.671993762755879e-07	3.671369470444651e-07	2.364562676522183e-05	0.0031976546299521138	7.330971230700094e-05	0.0	0.0	0.0	3.665489750022871e-07	8.465460528474059e-07	0.0	5.237305275949764e-05	3.665522908876426e-07	1.409814913138651e-06	3.666117828660271e-07	3.6654938847011135e-07	2.360803270038008e-05	0.003192570460747991	7.319316607651272e-05	0.0	0.0	0.0	3.6596624361837234e-07	8.766988147417989e-07	0.0	5.228980536406924e-05	3.6596959217799e-07	1.4075737651455083e-06	3.660290508666203e-07	3.65966656854723e-07	2.357074851122308e-05	0.0031875281998185725	7.307758045814664e-05	0.0	0.0	0.0	3.6538831529494306e-07	8.688897712501365e-07	0.0	5.22072382577035e-05	3.653916555158942e-07	1.4053509327205381e-06	3.6545108089048286e-07	3.653887282996952e-07	2.3533767842393956e-05	0.003182526987670824	7.296293574963279e-05	0.0	0.0	0.0	3.648150915206169e-07	8.675266541755593e-07	0.0	5.212534415825676e-05	3.6481842992406395e-07	1.4031462197971734e-06	3.6487782196262574e-07	3.6481550429361206e-07	2.3497087453052557e-05	0.003177566385998381	7.284922190468966e-05	0.0	0.0	0.0	3.6424652206400216e-07	8.892609071017e-07	0.0	5.2044117786294375e-05	3.642498784430253e-07	1.4009594842234998e-06	3.643092371270304e-07	3.6424693460509857e-07	2.3460705000565863e-05	0.003172646077965735	7.273643166163343e-05	0.0	0.0	0.0	3.636825706167038e-07	8.400045357077912e-07	0.0	5.196354204278006e-05	3.636858813852674e-07	1.3987902656630913e-06	3.637452066904026e-07	3.6368298292578303e-07	2.3424612831028035e-05	0.0031677650284652513	7.262454129255551e-05	0.0	0.0	0.0	3.631231185391388e-07	8.258356040094068e-07	0.0	5.1883613238535836e-05	3.63126412922207e-07	1.3966384647751267e-06	3.6318570482852665e-07	3.631235306160429e-07	2.3388809314990747e-05	0.0031629230171106915	7.251354574676659e-05	0.0	0.0	0.0	3.625681405778907e-07	8.685584311044164e-07	0.0	5.180433210993071e-05	3.6257147819859896e-07	1.3945041013468593e-06	3.6263073669605444e-07	3.625685524224914e-07	2.3353294819507137e-05	0.003158120093505786	7.240344616348687e-05	0.0	0.0	0.0	3.620176424291282e-07	8.540791581210729e-07	0.0	5.172568211342216e-05	3.620209614176071e-07	1.3923867300060573e-06	3.6208018648813287e-07	3.6201805404136527e-07	2.331806192983756e-05	0.0031533552548968836	7.229421955591431e-05	0.0	0.0	0.0	3.614715091587857e-07	8.008707809074726e-07	0.0	5.164765083029452e-05	3.614747756507009e-07	1.390286016412286e-06	3.615339672737344e-07	3.614719205385432e-07	2.3283105093662014e-05	0.003148627750386523	7.218584871150743e-05	0.0	0.0	0.0	3.6092965470413834e-07	8.086715912222525e-07	0.0	5.157023944757009e-05	3.6093292919754373e-07	1.3882019924870708e-06	3.609920873620823e-07	3.6093006585128295e-07	2.3248424877802444e-05	0.0031439376565971138	7.207833538872182e-05	0.0	0.0	0.0	3.603920878575294e-07	8.427162959064321e-07	0.0	5.1493444071719565e-05	3.603953947993203e-07	1.3861345533887047e-06	3.6045451949849955e-07	3.603924987719932e-07	2.3214019560808355e-05	0.0031392847407003084	7.19716742516336e-05	0.0	0.0	0.0	3.598587819393681e-07	8.606231401508579e-07	0.0	5.1417255176544695e-05	3.59862105773535e-07	1.3840834426460749e-06	3.5992119699959253e-07	3.598591926211118e-07	2.3179884886680684e-05	0.003134668427110868	7.18658521064852e-05	0.0	0.0	0.0	3.5932967098085864e-07	8.608004595185024e-07	0.0	5.1341663545624413e-05	3.593329976057518e-07	1.3820484121267472e-06	3.5939205535041015e-07	3.59330081429835e-07	2.3146016741065424e-05	0.0031300881593969983	7.176085619874185e-05	0.0	0.0	0.0	3.5880469120932506e-07	8.286606461373024e-07	0.0	5.1266656530677066e-05	3.588079817633683e-07	1.3800291213208597e-06	3.5886700601294306e-07	3.588051014254848e-07	2.3112409457466412e-05	0.0031255431712304996	7.165666896150179e-05	0.0	0.0	0.0	3.582837547902207e-07	8.377863250603282e-07	0.0	5.119223358896221e-05	3.5828705443933944e-07	1.378025555585718e-06	3.583460451880634e-07	3.5828416477347657e-07	2.307906282486562e-05	0.003121033434042645	7.155328974171098e-05	0.0	0.0	0.0	3.577668584583305e-07	8.734416823328366e-07	0.0	5.1118391462294256e-05	3.5777019282208265e-07	1.3760376271843508e-06	3.578291500685019e-07	3.577672682086501e-07	2.304597540485199e-05	0.003116558753284867	7.145071408084726e-05	0.0	0.0	0.0	3.572539799210708e-07	8.495464487108682e-07	0.0	5.1045115264862606e-05	3.57257292717172e-07	1.3740649353691351e-06	3.5731621645354057e-07	3.572543894384496e-07	2.3013140530530587e-05	0.0031121182273363295	7.134892131071151e-05	0.0	0.0	0.0	3.567450158374053e-07	8.416399026240328e-07	0.0	5.097239963280465e-05	3.567483165765449e-07	1.3721073357244173e-06	3.5680720679614856e-07	3.5674542512179734e-07	2.29805558118642e-05	0.0031077115329592	7.124790402232353e-05	0.0	0.0	0.0	3.562399291624393e-07	8.609550559562474e-07	0.0	5.090024263925889e-05	3.5624325090550374e-07	1.3701647763473353e-06	3.5630210760834187e-07	3.562403382138054e-07	2.2948220414748534e-05	0.0031033385573218976	7.114765963087153e-05	0.0	0.0	0.0	3.5573870697215983e-07	8.507697650483658e-07	0.0	5.082863291651764e-05	3.5574201613471544e-07	1.3682369512021164e-06	3.558008393161345e-07	3.557391157905064e-07	2.291612924812569e-05	0.0030989986119183415	7.104817235345169e-05	0.0	0.0	0.0	3.5524127035201614e-07	8.205075490154505e-07	0.0	5.0757561849210123e-05	3.5524455195669003e-07	1.3663236283368797e-06	3.5530334161192996e-07	3.552416789373185e-07	2.2884278466563976e-05	0.003094691176684018	7.094943026921093e-05	0.0	0.0	0.0	3.5474755969774245e-07	7.859733336770433e-07	0.0	5.06870214857193e-05	3.547508027119437e-07	1.3644245936767376e-06	3.5480955883439646e-07	3.54747968049975e-07	2.285266451392936e-05	0.0030904157706874453	7.085142235387369e-05	0.0	0.0	0.0	3.542575198879479e-07	8.526547121494782e-07	0.0	5.0617022344277e-05	3.5426084200662807e-07	1.3625401303216935e-06	3.543195646113071e-07	3.54257928007072e-07	2.2821292168971512e-05	0.0030861730401345326	7.075416342454619e-05	0.0	0.0	0.0	3.5377122500831243e-07	8.27234556781549e-07	0.0	5.054754132970531e-05	3.537745081972084e-07	1.3606696165664572e-06	3.538331972762572e-07	3.537716328944389e-07	2.2790151035142255e-05	0.0030819615790616765	7.06576212487792e-05	0.0	0.0	0.0	3.532885138964328e-07	8.538221384300239e-07	0.0	5.0478581770360985e-05	3.5329182456809405e-07	1.3588131419660694e-06	3.5335048012784286e-07	3.532889215495145e-07	2.2759242652340394e-05	0.0030777815956749034	7.056180060217954e-05	0.0	0.0	0.0	3.528094104304389e-07	8.45180735342816e-07	0.0	5.0410132521704256e-05	3.528127131118862e-07	1.3569704064921917e-06	3.5287133515425506e-07	3.528098178505251e-07	2.2728562030989555e-05	0.0030736324151910193	7.046668601650411e-05	0.0	0.0	0.0	3.5233383726908736e-07	8.601776919838149e-07	0.0	5.034219036916207e-05	3.523371513236976e-07	1.3551413235874873e-06	3.5239573985350275e-07	3.523342444561992e-07	2.2698107747186507e-05	0.003069513845026121	7.037227307803194e-05	0.0	0.0	0.0	3.5186177234379246e-07	8.468884526351425e-07	0.0	5.027474759273631e-05	3.5186508516003544e-07	1.3533256853922753e-06	3.519236401856232e-07	3.5186217929797025e-07	2.266787636894235e-05	0.0030654254210184017	7.027855114807002e-05	0.0	0.0	0.0	3.5139316246111257e-07	8.356095140016567e-07	0.0	5.0207795411978425e-05	3.513964531667182e-07	1.351523255544559e-06	3.5145497468741417e-07	3.5139356918242025e-07	2.2637863942274922e-05	0.003061366608458131	7.018550796802773e-05	0.0	0.0	0.0	3.509279463280326e-07	8.10469317612619e-07	0.0	5.014132701932612e-05	3.5093120768850556e-07	1.3497338507548912e-06	3.509896957059555e-07	3.5092835281647177e-07	2.2608067438179638e-05	0.0030573369976877457	7.009313414831498e-05	0.0	0.0	0.0	3.504660769966179e-07	8.395671213412896e-07	0.0	5.0075345519388285e-05	3.5046937044711e-07	1.3479575545680358e-06	3.5052782497358364e-07	3.504664832522063e-07	2.2578488284002224e-05	0.0030533367817038486	7.000143411517802e-05	0.0	0.0	0.0	3.500075765981741e-07	8.184339168185634e-07	0.0	5.0009837151175735e-05	3.500108451238512e-07	1.3461939965277525e-06	3.500692661633162e-07	3.5000798262100303e-07	2.2549120305762684e-05	0.0030493651255561055	6.991038872813176e-05	0.0	0.0	0.0	3.4955234943021746e-07	8.312320882080665e-07	0.0	4.994480206473331e-05	3.4955563276165123e-07	1.3444431806450799e-06	3.49614020325519e-07	3.4955275522032136e-07	2.2519963598778622e-05	0.003045422042108439	6.981999828365973e-05	0.0	0.0	0.0	3.491003969752163e-07	8.522836816132135e-07	0.0	4.988023521992265e-05	3.4910369807963565e-07	1.3427049712243502e-06	3.491620521792227e-07	3.491008025326793e-07	2.249101591446396e-05	0.0030415072272573286	6.973025581117544e-05	0.0	0.0	0.0	3.486516843802393e-07	8.052874894506391e-07	0.0	4.981612222406648e-05	3.4865494033556535e-07	1.3409789807955885e-06	3.4871326097564116e-07	3.486520897051469e-07	2.246227080356028e-05	0.003037619808816313	6.964114131706447e-05	0.0	0.0	0.0	3.482061116771691e-07	8.380897418497463e-07	0.0	4.975247023284924e-05	3.48209409603959e-07	1.3392654019526863e-06	3.48267696804672e-07	3.4820651676956123e-07	2.243373151970881e-05	0.0030337602267563072	6.955266488973511e-05	0.0	0.0	0.0	3.477637293081527e-07	8.404699553076975e-07	0.0	4.9689266661523746e-05	3.477670178041878e-07	1.3375638959243333e-06	3.4782527157299705e-07	3.477641341681753e-07	2.2405392396550392e-05	0.0030299277147956376	6.946480896171479e-05	0.0	0.0	0.0	3.4732444943573975e-07	8.479479438345364e-07	0.0	4.9626508397140523e-05	3.4732774313995694e-07	1.3358743788784742e-06	3.4738596349000936e-07	3.4732485406345086e-07	2.237725206765968e-05	0.003026122088115282	6.937756929789254e-05	0.0	0.0	0.0	3.4688825088441554e-07	7.827326876438828e-07	0.0	4.956418011794842e-05	3.4689147836736377e-07	1.3341964383387857e-06	3.469496653033923e-07	3.4688865527991373e-07	2.2349303662007627e-05	0.0030223424174943268	6.9290924596914e-05	0.0	0.0	0.0	3.464550271473499e-07	8.29958378872602e-07	0.0	4.950229332568854e-05	3.464583039813381e-07	1.3325303839006859e-06	3.465164575254547e-07	3.464554313106752e-07	2.2321552380426395e-05	0.003018589406238351	6.920489098374595e-05	0.0	0.0	0.0	3.460248588494964e-07	8.362674893680871e-07	0.0	4.944083658720945e-05	3.4602813995593815e-07	1.3308759077722577e-06	3.460862601240934e-07	3.4602526278080837e-07	2.2293993096153663e-05	0.003014862361016989	6.91194525645713e-05	0.0	0.0	0.0	3.455976665217267e-07	8.081221047829064e-07	0.0	4.9379799963039546e-05	3.4560091671914136e-07	1.3292327423689128e-06	3.4565900352297733e-07	3.4559807022114226e-07	2.226662135705214e-05	0.0030111606797310064	6.903459553719367e-05	0.0	0.0	0.0	3.4517338115303037e-07	7.850133604603388e-07	0.0	4.931917972758844e-05	3.451766081890728e-07	1.3276007873756746e-06	3.4523466164299303e-07	3.4517378462063785e-07	2.223943551016475e-05	0.00300748413882085	6.895031477778905e-05	0.0	0.0	0.0	3.4475197712430456e-07	7.96280279435001e-07	0.0	4.9258976200759167e-05	3.447552165994634e-07	1.325980051383665e-06	3.448132367235006e-07	3.447523803602093e-07	2.2212435720896548e-05	0.003003832760634932	6.886661079991295e-05	0.0	0.0	0.0	3.443334570033669e-07	7.831031600186919e-07	0.0	4.919918058876891e-05	3.443366803975217e-07	1.324370297651478e-06	3.44394667207995e-07	3.443338600077144e-07	2.2185618049734104e-05	0.0030002060123993863	6.878347139054816e-05	0.0	0.0	0.0	3.439177597251048e-07	7.943534753696724e-07	0.0	4.913979231524619e-05	3.439209955433852e-07	1.322771510641039e-06	3.4397894906191227e-07	3.4391816249801427e-07	2.2158982259854204e-05	0.0029966038620661333	6.870089581626248e-05	0.0	0.0	0.0	3.435048816223936e-07	7.759945012942953e-07	0.0	4.908080178314778e-05	3.435080948628692e-07	1.3211834319902364e-06	3.435660151059141e-07	3.435052841640201e-07	2.2132524047984793e-05	0.002993025727671758	6.861887073620142e-05	0.0	0.0	0.0	3.430947559909249e-07	7.741729094384868e-07	0.0	4.902220738759321e-05	3.4309796711757646e-07	1.319606018474353e-06	3.4315585410586695e-07	3.4309515830138815e-07	2.210624271445189e-05	0.0029894715145748815	6.853739398196058e-05	0.0	0.0	0.0	3.426873719887063e-07	7.915116308309484e-07	0.0	4.896400770337763e-05	3.426906023270942e-07	1.3180392317070769e-06	3.4274845608536475e-07	3.4268777406815495e-07	2.2080137638723754e-05	0.002985941138838469	6.845646363043965e-05	0.0	0.0	0.0	3.4228272000026336e-07	8.185890601744384e-07	0.0	4.89061989408976e-05	3.4228597396408817e-07	1.3164829696601976e-06	3.4234379451718395e-07	3.422831218488738e-07	2.2054207129849655e-05	0.002982434371774618	6.837607443970296e-05	0.0	0.0	0.0	3.418807738159186e-07	7.775251364313557e-07	0.0	4.8848767423870685e-05	3.4188398630228355e-07	1.3149368641559424e-06	3.4194177366729386e-07	3.418811754338677e-07	2.2028445053862334e-05	0.0029789503838427863	6.829620739338271e-05	0.0	0.0	0.0	3.4148143835377934e-07	8.219043052072936e-07	0.0	4.879172276003519e-05	3.414847065786963e-07	1.313401173797757e-06	3.4154246078998263e-07	3.414818397411904e-07	2.200285576614099e-05	0.002975489764007704	6.821687599553605e-05	0.0	0.0	0.0	3.4108478113425045e-07	7.466103724916757e-07	0.0	4.873503967290107e-05	3.410879578852283e-07	1.3118752181706147e-06	3.4114567894962844e-07	3.410851822913659e-07	2.1977427878195264e-05	0.0029720509721715906	6.813804493804199e-05	0.0	0.0	0.0	3.40690625616537e-07	7.633256519928019e-07	0.0	4.86787296029032e-05	3.406938202846492e-07	1.3103593052076993e-06	3.4075150822941744e-07	3.4069102654340936e-07	2.1952166575639403e-05	0.0029686347095699323	6.805973029912073e-05	0.0	0.0	0.0	3.402990521918808e-07	8.092278827669823e-07	0.0	4.862279273457377e-05	3.403022950639149e-07	1.3088534398587134e-06	3.4035994992110835e-07	3.402994528887031e-07	2.1927071959506345e-05	0.002965240989848518	6.798193239263342e-05	0.0	0.0	0.0	3.399100624296204e-07	8.142794688558087e-07	0.0	4.856721872419981e-05	3.3991330982315103e-07	1.307357343662766e-06	3.3997093161866766e-07	3.3991046289661896e-07	2.190213938937076e-05	0.0029618691854502908	6.790463683241209e-05	0.0	0.0	0.0	3.395235843988737e-07	7.60888482734799e-07	0.0	4.851199462768739e-05	3.395267739624861e-07	1.3058706681590495e-06	3.3958436271337625e-07	3.3952398463623203e-07	2.1877363053816737e-05	0.00295851851046124	6.782782560184915e-05	0.0	0.0	0.0	3.3913952801654164e-07	8.124336008447362e-07	0.0	4.8457132485266715e-05	3.391427717463346e-07	1.304393737441003e-06	3.3920032748696585e-07	3.391399280243827e-07	2.185274839385023e-05	0.002955189700668446	6.775151557044514e-05	0.0	0.0	0.0	3.3875797763024616e-07	7.824358505873468e-07	0.0	4.840261609376907e-05	3.387611897646278e-07	1.3029261153163793e-06	3.3881871251717084e-07	3.387583774088117e-07	2.182828813041817e-05	0.002951881771684415	6.767568417145403e-05	0.0	0.0	0.0	3.3837882040617305e-07	8.261083867670762e-07	0.0	4.8348451960880314e-05	3.383820735611423e-07	1.3014679769532827e-06	3.384395633578624e-07	3.383792199556209e-07	2.180398520719316e-05	0.002948595121579217	6.760034053164843e-05	0.0	0.0	0.0	3.380021019782546e-07	8.135299821688707e-07	0.0	4.8294630152464154e-05	3.380053535983099e-07	1.3000190548995629e-06	3.380628104700767e-07	3.380025012988119e-07	2.177983518517353e-05	0.0029453291500186156	6.75254708899312e-05	0.0	0.0	0.0	3.376277535409956e-07	8.088120413248419e-07	0.0	4.824114496478884e-05	3.376309899581676e-07	1.2985791956248134e-06	3.376884139276343e-07	3.3762815263287994e-07	2.1755835486457315e-05	0.002942083508393451	6.745106725366444e-05	0.0	0.0	0.0	3.372557351311493e-07	8.065667567574734e-07	0.0	4.8187993925662366e-05	3.3725896533126256e-07	1.2971483325541053e-06	3.373163564252201e-07	3.3725613399452123e-07	2.1731985023938808e-05	0.002938858049665597	6.737712625339298e-05	0.0	0.0	0.0	3.368860299014688e-07	7.781121848798947e-07	0.0	4.8135170357651494e-05	3.368892329770624e-07	1.2957262859161999e-06	3.369465912207908e-07	3.368864285365174e-07	2.1708280811526148e-05	0.0029356523699958746	6.730363863202093e-05	0.0	0.0	0.0	3.3651859156646374e-07	7.771909283392754e-07	0.0	4.8082673737025206e-05	3.365217892272874e-07	1.294313041602271e-06	3.365791146482444e-07	3.365189899733677e-07	2.1684722623824762e-05	0.0029324664388933495	6.723060369111936e-05	0.0	0.0	0.0	3.361534166340045e-07	8.0528016590996e-07	0.0	4.803050573271913e-05	3.361566457576268e-07	1.2929086445186315e-06	3.362139383901786e-07	3.3615381481295694e-07	2.166131123289714e-05	0.002929300360746989	6.715802382504312e-05	0.0	0.0	0.0	3.3579051707591314e-07	8.082069762888155e-07	0.0	4.797865993253203e-05	3.357937576828725e-07	1.2915129220298712e-06	3.358510175611828e-07	3.3579091502715545e-07	2.1638043776004836e-05	0.00292615374839508	6.708589015926734e-05	0.0	0.0	0.0	3.3542984851956383e-07	7.431733874353517e-07	0.0	4.792711969323999e-05	3.3543300851990304e-07	1.2901254261245067e-06	3.3549023565855393e-07	3.354302462433355e-07	2.1614912748731665e-05	0.002923025586999851	6.701417942739805e-05	0.0	0.0	0.0	3.3507129463285106e-07	7.56068479916787e-07	0.0	4.787589496336117e-05	3.3507446789079866e-07	1.288746424579299e-06	3.3513166232204177e-07	3.350716921292565e-07	2.159192266021017e-05	0.002919916486318361	6.694290561018653e-05	0.0	0.0	0.0	3.3471492531965375e-07	7.730975518057461e-07	0.0	4.7824983138929426e-05	3.347181175664447e-07	1.2873758472822304e-06	3.347752793238929e-07	3.347153225889192e-07	2.156907235360273e-05	0.0029168262898924	6.687206512162328e-05	0.0	0.0	0.0	3.343607226499334e-07	8.047656412727372e-07	0.0	4.777438399151604e-05	3.3436395594199904e-07	1.286013688060676e-06	3.34421085065147e-07	3.343611196922947e-07	2.154636175004582e-05	0.002913754987033921	6.680165771804599e-05	0.0	0.0	0.0	3.3400868540541936e-07	7.81023270637454e-07	0.0	4.772408295479283e-05	3.340118810705704e-07	1.2846595548116757e-06	3.3406897758138496e-07	3.3400908222115285e-07	2.1523784280225887e-05	0.0029107016893619754	6.673166303216836e-05	0.0	0.0	0.0	3.3365871174955943e-07	7.934372467160508e-07	0.0	4.7674084160924484e-05	3.336619218654968e-07	1.2833135587400566e-06	3.3371898579784243e-07	3.3365910833882105e-07	2.150134183416238e-05	0.002907666652442381	6.666208692466744e-05	0.0	0.0	0.0	3.333108309858195e-07	8.137355656858841e-07	0.0	4.7624384792293816e-05	3.333140586039713e-07	1.2819756239888842e-06	3.3337108999119537e-07	3.333112273488458e-07	2.1479033153390524e-05	0.0029046497060792893	6.65929254942696e-05	0.0	0.0	0.0	3.3296502360783004e-07	7.521844850574816e-07	0.0	4.757496987154581e-05	3.329681864552164e-07	1.2806453473631477e-06	3.330251853198839e-07	3.329654197448558e-07	2.145685151117483e-05	0.0029016499405757953	6.652415788659806e-05	0.0	0.0	0.0	3.32621185343632e-07	7.954829812220489e-07	0.0	4.752585176786867e-05	3.326243919876684e-07	1.2793230618179444e-06	3.326813583683365e-07	3.3262158125481746e-07	2.143480249017849e-05	0.002898668110882181	6.645580141010858e-05	0.0	0.0	0.0	3.322794027356145e-07	7.446539564660179e-07	0.0	4.7477013521509595e-05	3.322825564965406e-07	1.2780083107967653e-06	3.323394904181893e-07	3.3227979842122977e-07	2.141287846846082e-05	0.002895703186243418	6.638783243491927e-05	0.0	0.0	0.0	3.319395576342746e-07	8.022264186602315e-07	0.0	4.7428468144205205e-05	3.3194277104733753e-07	1.2767014445511029e-06	3.3199967255171495e-07	3.3193995309449657e-07	2.139108531848256e-05	0.002892755960799013	6.632026916796552e-05	0.0	0.0	0.0	3.3160174107440464e-07	7.429618209790278e-07	0.0	4.738019496806301e-05	3.316048909827154e-07	1.275401906707039e-06	3.3166176009354084e-07	3.3160213630952537e-07	2.13694137463338e-05	0.002889825177690942	6.625308279565953e-05	0.0	0.0	0.0	3.3126580898794235e-07	7.877469568549031e-07	0.0	4.7332206878967706e-05	3.3126900648673956e-07	1.2741100441259036e-06	3.3132584324497987e-07	3.3126620399813057e-07	2.134786957011786e-05	0.002886911623704924	6.61862913564927e-05	0.0	0.0	0.0	3.309318515674633e-07	7.467280886191956e-07	0.0	4.7284487573213144e-05	3.3093500344731397e-07	1.2728254179153918e-06	3.3099180787999176e-07	3.309322463530065e-07	2.132644545899996e-05	0.0028840143074572544	6.611987212295152e-05	0.0	0.0	0.0	3.305997551753035e-07	7.518692340204473e-07	0.0	4.72370413525443e-05	3.306029119683712e-07	1.2715481438596358e-06	3.3065968411084955e-07	3.306001497363928e-07	2.1305143365484364e-05	0.0028811334929770564	6.605383114895165e-05	0.0	0.0	0.0	3.30269550081099e-07	7.401497886032752e-07	0.0	4.718986266862524e-05	3.3027269321426903e-07	1.2702780725908559e-06	3.3032943309918277e-07	3.3026994441798293e-07	2.128396080274645e-05	0.002878268843951502	6.598816072496179e-05	0.0	0.0	0.0	3.299411977371744e-07	7.394139365870075e-07	0.0	4.714295036745858e-05	3.2994433910470674e-07	1.2690151730309086e-06	3.3000104676702587e-07	3.29941591850083e-07	2.1262897264861054e-05	0.0028754202919494057	6.592285928293502e-05	0.0	0.0	0.0	3.296146903033114e-07	7.613174605723836e-07	0.0	4.709630531711156e-05	3.2961785571159694e-07	1.2677594685331817e-06	3.296745311908814e-07	3.2961508419249074e-07	2.1241953157089937e-05	0.002872587891761871	6.585792807981259e-05	0.0	0.0	0.0	3.292900340642476e-07	7.768676921714908e-07	0.0	4.704992295221196e-05	3.292932110799871e-07	1.2665108361940826e-06	3.2934985441312515e-07	3.29290427729975e-07	2.1221126431421666e-05	0.002869771366422013	6.579336076638825e-05	0.0	0.0	0.0	3.2896719727393306e-07	7.488128677667952e-07	0.0	4.700379457553988e-05	3.2897034433420854e-07	1.2652690418765554e-06	3.2902695555318403e-07	3.289675907164677e-07	2.1200413187124496e-05	0.0028669701884054817	6.572914524971603e-05	0.0	0.0	0.0	3.286461194676044e-07	7.910113099444577e-07	0.0	4.695792968649891e-05	3.286493219539353e-07	1.2640343412712196e-06	3.2870590110699613e-07	3.2864651268717133e-07	2.1179817727205236e-05	0.0028641849395981706	6.566529487135657e-05	0.0	0.0	0.0	3.283268673531765e-07	8.015678804173266e-07	0.0	4.6912317424625505e-05	3.283300679310503e-07	1.2628064420395705e-06	3.283866150512105e-07	3.283272603501127e-07	2.1159335144898845e-05	0.002861414956457343	6.560179441822823e-05	0.0	0.0	0.0	3.2800936486513574e-07	7.800031768144521e-07	0.0	4.686695239225514e-05	3.280125444802994e-07	1.2615851988536644e-06	3.2806905960218693e-07	3.280097576396728e-07	2.1138963037528954e-05	0.0028586599140340762	6.553863644225581e-05	0.0	0.0	0.0	3.2769357476311717e-07	8.000217805272458e-07	0.0	4.682183747060022e-05	3.2769677176552746e-07	1.2603706892666258e-06	3.277532549284448e-07	3.276939673154978e-07	2.111870270916501e-05	0.0028559199886757877	6.547582498669668e-05	0.0	0.0	0.0	3.2737951726344e-07	7.451989108151466e-07	0.0	4.677695919239248e-05	3.273826555261232e-07	1.259162550737918e-06	3.2743910675903407e-07	3.2737990959393887e-07	2.1098548108916788e-05	0.0028531943620871704	6.541334129236165e-05	0.0	0.0	0.0	3.2706709857008635e-07	7.822000812910739e-07	0.0	4.673232885165673e-05	3.2707027480592153e-07	1.2579610872819051e-06	3.2712669415222915e-07	3.270674906789066e-07	2.1078504333566456e-05	0.002850483723512701	6.535120116126239e-05	0.0	0.0	0.0	3.267563976932143e-07	7.89699858923822e-07	0.0	4.668793970883846e-05	3.2675958243196633e-07	1.2567661174642465e-06	3.2681596993112066e-07	3.2675678958065876e-07	2.1058568359559944e-05	0.002847787664055759	6.528939521982642e-05	0.0	0.0	0.0	3.2644736776493353e-07	7.889530013606063e-07	0.0	4.664378780982853e-05	3.264505507272602e-07	1.2555775348349989e-06	3.2650690641693246e-07	3.2644775943127687e-07	2.1038738415427888e-05	0.002845105944146575	6.522791797625986e-05	0.0	0.0	0.0	3.2613998132626276e-07	7.423774167568096e-07	0.0	4.659986356671836e-05	3.2614311258399295e-07	1.254395081287404e-06	3.2619943649425163e-07	3.26140372771768e-07	2.101901019264773e-05	0.002842437981120637	6.516675607310281e-05	0.0	0.0	0.0	3.258341715898505e-07	7.748305961992844e-07	0.0	4.655617709493122e-05	3.258373387961671e-07	1.2532190291057108e-06	3.258936309711388e-07	3.258345628147286e-07	2.099938826019058e-05	0.0028397843928409817	6.510592367608876e-05	0.0	0.0	0.0	3.2553000938446027e-07	7.51883008893278e-07	0.0	4.6512717319744196e-05	3.2553315185000886e-07	1.2520490801602707e-06	3.2558941232446834e-07	3.2553040038901836e-07	2.097986763880945e-05	0.002837144505940149	6.504540534825858e-05	0.0	0.0	0.0	3.2522741752523185e-07	7.338563922768827e-07	0.0	4.646948224819388e-05	3.252305377948899e-07	1.2508851807948225e-06	3.2528676660349593e-07	3.2522780830971214e-07	2.0960447438707063e-05	0.0028345182000807092	6.49851983312286e-05	0.0	0.0	0.0	3.2492638222024613e-07	7.389665392248935e-07	0.0	4.642647341524359e-05	3.2492950737085463e-07	1.2497273723171046e-06	3.2498570455299746e-07	3.2492677278489056e-07	2.094112836344559e-05	0.0028319055703958365	6.492530480669496e-05	0.0	0.0	0.0	3.2462691437801666e-07	7.845533646133466e-07	0.0	4.6383694556404306e-05	3.24630086720449e-07	1.248575755275207e-06	3.24686252321592e-07	3.246273047230998e-07	2.0921912103617903e-05	0.0028293068455015244	6.486573001632298e-05	0.0	0.0	0.0	3.243290402069113e-07	7.326754021059413e-07	0.0	4.634112848831724e-05	3.243321555757271e-07	1.2474298671005264e-06	3.2438828962565924e-07	3.2432943033274884e-07	2.0902790929568805e-05	0.0028267209800838427	6.480644999603627e-05	0.0	0.0	0.0	3.2403263988644085e-07	7.644643617949986e-07	0.0	4.629878563730963e-05	3.24035786907718e-07	1.2462899884505103e-06	3.240918894495826e-07	3.240330297932413e-07	2.0883769546468598e-05	0.002824148610428113	6.474747933369597e-05	0.0	0.0	0.0	3.2373778635600284e-07	7.255118179674246e-07	0.0	4.625665344277068e-05	3.237408928022188e-07	1.24515578119388e-06	3.2379696386901596e-07	3.2373817604406664e-07	2.0864842308778348e-05	0.002821588973058868	6.468880052672685e-05	0.0	0.0	0.0	3.234443921026507e-07	7.306769411286549e-07	0.0	4.621473605133397e-05	3.234475022795409e-07	1.244027356947053e-06	3.235035419104372e-07	3.234447815722076e-07	2.0846011091158272e-05	0.0028190423214859636	6.463041938742368e-05	0.0	0.0	0.0	3.2315248618790065e-07	7.240310882080483e-07	0.0	4.6173029683620816e-05	3.2315558888547207e-07	1.242904613963098e-06	3.232115971181854e-07	3.2315287543922335e-07	2.082727420127897e-05	0.002816508426840829	6.457233066936754e-05	0.0	0.0	0.0	3.2286204237964834e-07	7.802880556427082e-07	0.0	4.613154170558955e-05	3.228652041718286e-07	1.2417877505179646e-06	3.2292118105403846e-07	3.2286243141299923e-07	2.0808634965166432e-05	0.0028139877389039675	6.451454468460203e-05	0.0	0.0	0.0	3.225731122381798e-07	7.287086795680894e-07	0.0	4.609025341505526e-05	3.225762172409414e-07	1.2406762631595548e-06	3.2263216280257836e-07	3.2257350105388967e-07	2.0790084967165166e-05	0.0028114791195932836	6.445703534216208e-05	0.0	0.0	0.0	3.2228556530854797e-07	7.720587666165372e-07	0.0	4.6049177606743154e-05	3.222887176397293e-07	1.239570496298659e-06	3.2234463192699463e-07	3.2228595390682584e-07	2.0771629980802362e-05	0.0028089833496697443	6.439982054221571e-05	0.0	0.0	0.0	3.21999491091705e-07	7.657117761887642e-07	0.0	4.6008304298647285e-05	3.220026355028551e-07	1.238470181222677e-06	3.2205851855318487e-07	3.2199987947287137e-07	2.0753265516728534e-05	0.0028064998220182656	6.434288636656442e-05	0.0	0.0	0.0	3.217148199965973e-07	7.32304641009897e-07	0.0	4.596762697964379e-05	3.2171792525762686e-07	1.2373751426521633e-06	3.2177377710324563e-07	3.2171520816091226e-07	2.0734988648770813e-05	0.0028040281409172406	6.428622374335648e-05	0.0	0.0	0.0	3.2143150666393047e-07	7.424166315383103e-07	0.0	4.5927151062396095e-05	3.2143462478386534e-07	1.2362855262784984e-06	3.2149044546588276e-07	3.214318946116182e-07	2.0716801827318192e-05	0.0028015686377284967	6.42298402700238e-05	0.0	0.0	0.0	3.2114958908092545e-07	7.509544797736458e-07	0.0	4.5886873449210936e-05	3.21152712400123e-07	1.235201248711565e-06	3.212085019572267e-07	3.211499768122714e-07	2.069870366060221e-05	0.002799121124235242	6.417373163175707e-05	0.0	0.0	0.0	3.2086904567351927e-07	7.68665394775003e-07	0.0	4.584679431113018e-05	3.20872189300403e-07	1.2341223145435932e-06	3.2092794777459323e-07	3.208694331887928e-07	2.0680694237163225e-05	0.0027966856124002565	6.41178981034607e-05	0.0	0.0	0.0	3.205898778162555e-07	7.102942200350635e-07	0.0	4.580689940973938e-05	3.2059295582973284e-07	1.2330483404866036e-06	3.206486832489842e-07	3.2059026511574673e-07	2.0662767148737733e-05	0.0027942612356097398	6.406231981762358e-05	0.0	0.0	0.0	3.203119861714839e-07	7.6169891121724e-07	0.0	4.576720420294012e-05	3.203151201742528e-07	1.2319797426406187e-06	3.203708165858444e-07	3.203123732553889e-07	2.064492936918891e-05	0.0027918489369493276	6.40070183958704e-05	0.0	0.0	0.0	3.200354788474602e-07	7.221411074475574e-07	0.0	4.57276923728863e-05	3.20038568124824e-07	1.230916081740145e-06	3.2009423356014083e-07	3.2003586571610736e-07	2.0627173553801885e-05	0.002789447723165464	6.395197106739225e-05	0.0	0.0	0.0	3.197602419900305e-07	6.99932544029399e-07	0.0	4.5688364696497496e-05	3.197633051171357e-07	1.2298573786916058e-06	3.1981893961032983e-07	3.197606286436384e-07	2.060950006025757e-05	0.0027870576426212	6.389717894138638e-05	0.0	0.0	0.0	3.194862811452e-07	7.640701411214653e-07	0.0	4.564923271444671e-05	3.1948941192139084e-07	1.2288039441492367e-06	3.195450155212239e-07	3.1948666758400676e-07	2.059191409625137e-05	0.002784679399560247	6.384265816372507e-05	0.0	0.0	0.0	3.1921367704243117e-07	7.714707551043052e-07	0.0	4.561028609445997e-05	3.192168162203665e-07	1.2277554999701076e-06	3.1927238896684444e-07	3.192140632667756e-07	2.0574411016232642e-05	0.0027823123657419453	6.378839433199084e-05	0.0	0.0	0.0	3.189423576695761e-07	7.708150355174118e-07	0.0	4.55715215659946e-05	3.1894549512207386e-07	1.226711958108156e-06	3.190010370533799e-07	3.189427436797364e-07	2.0556989353765614e-05	0.0027799563428499013	6.373438289999273e-05	0.0	0.0	0.0	3.186723002956678e-07	7.451617634659881e-07	0.0	4.5532933347974446e-05	3.186754081633015e-07	1.2256731629357616e-06	3.1873091931326714e-07	3.1867268609191026e-07	2.0539646512275614e-05	0.0027776109797340715	6.368061581776756e-05	0.0	0.0	0.0	3.1840346467086154e-07	7.353540419349623e-07	0.0	4.549452218021156e-05	3.1840656051965436e-07	1.2246391343590145e-06	3.184620409252119e-07	3.1840385025342345e-07	2.052238283292436e-05	0.002775276322522549	6.362709414330266e-05	0.0	0.0	0.0	3.181358560851131e-07	7.608405251261331e-07	0.0	4.545629178937694e-05	3.181389782720412e-07	1.2236099726889472e-06	3.181944279759518e-07	3.1813624145425094e-07	2.050520000282309e-05	0.002772952599361285	6.357382310748847e-05	0.0	0.0	0.0	3.178695006929169e-07	7.499241802245574e-07	0.0	4.54182347899057e-05	3.1787260972736976e-07	1.2225854791061306e-06	3.179280287664916e-07	3.178698858489293e-07	2.048809470226551e-05	0.002770639361308732	6.35207924184034e-05	0.0	0.0	0.0	3.1760434703462367e-07	7.11600363325233e-07	0.0	4.53803455786408e-05	3.1760741566704214e-07	1.2215655027698993e-06	3.176628040747074e-07	3.1760473197776787e-07	2.0471064416824584e-05	0.002768336268322117	6.346799428083791e-05	0.0	0.0	0.0	3.1734035613416105e-07	7.110088859897147e-07	0.0	4.5342628012501026e-05	3.173434230838803e-07	1.2205501474986471e-06	3.173987808990701e-07	3.1734074086467e-07	2.0454110889899023e-05	0.0027660435561610687	6.341543410010692e-05	0.0	0.0	0.0	3.17077555018143e-07	7.741041710076893e-07	0.0	4.5305089990399444e-05	3.170806872604675e-07	1.2195396259174311e-06	3.1713601453203986e-07	3.170779395362886e-07	2.043723768534576e-05	0.002763761706771272	6.336312292552945e-05	0.0	0.0	0.0	3.1681599893323225e-07	7.625376890854185e-07	0.0	4.526772025426254e-05	3.16819129396553e-07	1.2185336349485315e-06	3.1687442616705805e-07	3.168163832393544e-07	2.042043975416369e-05	0.0027614900373394277	6.331104510433489e-05	0.3713061407379706	0.0	0.0	3.627627127967662e-05	0.0003428268362614179	9.714071905396556e-05	3.1655560961553273e-07	3.468656826413819e-07	2.2301314097785936e-05	3.9093688766809397e-07	0.06835685846690112	3.908420177943871e-05	0.05176535244977769	0.00048226728809466524	0.013344158857822946	7.629420187102498e-06	0.010105272994539975	9.368639432961838e-05	1.383665858015993e-07	2.7673269548450164e-05	8.925325280887346e-06	0.001274867136527424	3.4686529654206754e-07	6.937298208864625e-05	2.2375890361768463e-05	4.603545308044386	0.9950113724952359	1.1372495236589576e-05	0.0005081024431234874	0.00026033629674480354	692.2568808207475	695.0382303455166	0.2238476277368408	2.6667706992079316e-08	0.0001282600906275666	1.0705099863182734e-07	3.046206728739773e-06	4.850860242169164e-08	1.0705652281049731e-07	3.0463639350810025e-06	4.851110581981447e-08	1.0706204766913483e-07	3.046521160912609e-06	4.851360952832864e-08	1.0663911826877301e-07	3.0466783976060926e-06	4.851611340982796e-08	3.0758750100406333e-06	3.0464993525715026e-06	4.851326226228394e-08	4.561362838939778e-06	3.0461495213338863e-06	4.850769147722831e-08	4.5608391318807315e-06	3.045799927964838e-06	4.8502124480091154e-08	4.560315776128374e-06	3.045450573249036e-06	4.8496561283323405e-08	1.0702994814544609e-07	3.0456080800871904e-06	4.8499069466699975e-08	1.0660715701616398e-07	3.045765597784814e-06	4.850157782298715e-08	4.560264397872762e-06	3.04541649859974e-06	4.849601869516851e-08	3.0746010270664105e-06	3.0452383108885405e-06	4.849318119963052e-08	1.0702248812557674e-07	3.0453959649533287e-06	4.849569172730353e-08	1.0702802868274317e-07	3.0455536377973676e-06	4.8498202553980915e-08	4.559947076344018e-06	3.045204928227582e-06	4.849264962978433e-08	1.0702131470353267e-07	3.0453626812368433e-06	4.8495161732865056e-08	1.0659856672228432e-07	3.045520443324747e-06	4.8497673980460886e-08	1.0703240306901394e-07	3.0456782318048535e-06	4.850018664827398e-08	1.066096119535173e-07	3.0458360288569898e-06	4.850269945252724e-08	1.0704349390052188e-07	3.0459938517721624e-06	4.8505212668564096e-08	4.560606029292444e-06	3.0456453736514677e-06	4.8499663428809185e-08	4.560084257317858e-06	3.0452971055792277e-06	4.849411753359485e-08	1.065962707164676e-07	3.045455048076629e-06	4.8496632653533474e-08	1.0703010414525966e-07	3.0456130146803747e-06	4.849914815727398e-08	1.0703565564375375e-07	3.045770996268074e-06	4.850166389954542e-08	3.0749584794299684e-06	3.045593467246482e-06	4.849883689092946e-08	1.0660664391360723e-07	3.045751488675667e-06	4.850135326744961e-08	1.0661217510488055e-07	3.0459095239227605e-06	4.850386986392523e-08	4.560479234280197e-06	3.0455615577191127e-06	4.849832877453219e-08	1.0703384643426961e-07	3.0457196653621388e-06	4.850084652363195e-08	1.0661106067834207e-07	3.0458777766714974e-06	4.850336433102077e-08	1.0661659500436216e-07	3.0460359000621417e-06	4.850588233069634e-08	3.0752254348329954e-06	3.0458586062120512e-06	4.850305906594583e-08	1.0704428532801331e-07	3.046016779545516e-06	4.8505577860669687e-08	1.0704984406504559e-07	3.046174963439638e-06	4.850809682344949e-08	1.0662699696103341e-07	3.046333148566183e-06	4.851061580573467e-08	3.0755252310299466e-06	3.0461559242308876e-06	4.850779364715957e-08	4.560847213264201e-06	3.045808313460146e-06	4.850225821569505e-08	4.560326638561624e-06	3.045460890419461e-06	4.849672577310149e-08	1.0660200100462732e-07	3.0456191903142328e-06	4.8499246582029176e-08	1.0660754194432399e-07	3.0457774955768632e-06	4.850176747625388e-08	3.0749638344883375e-06	3.0456005976401414e-06	4.8498950513239385e-08	1.0660689084115132e-07	3.045758924141648e-06	4.850147174512045e-08	1.0661243272802075e-07	3.0459172528086075e-06	4.850399301126645e-08	3.075104766538177e-06	3.045740379976293e-06	4.850117644647316e-08	3.074926146182657e-06	3.0455635593820082e-06	4.849836071267217e-08	3.074747589248192e-06	3.0453867836837124e-06	4.8495545692860156e-08	3.0745690880206725e-06	3.0452100448035845e-06	4.849273125832519e-08	1.0702148995292573e-07	3.0453683997504944e-06	4.849525294074773e-08	3.074550482338059e-06	3.0451916495443205e-06	4.849243832417067e-08	3.074372028738851e-06	3.0450149132600538e-06	4.8489623928124806e-08	3.074193597748247e-06	3.0448381810900675e-06	4.848680959639035e-08	1.0658020278820661e-07	3.0449964762018056e-06	4.8489330323882825e-08	1.0658574366030655e-07	3.0451547543136284e-06	4.8491850780345196e-08	4.55934735722804e-06	3.0448075400039305e-06	4.848632164621871e-08	3.0739842620230685e-06	3.044630691199304e-06	4.84835054531235e-08	3.073805742912674e-06	3.044453803265041e-06	4.848068863569472e-08	3.073627189658759e-06	3.044276866199827e-06	4.8477871034687496e-08	1.0656055499752862e-07	3.044434975655957e-06	4.848038880251486e-08	1.0656608941201547e-07	3.0445930547773086e-06	4.8482906086986936e-08	1.0699980648590135e-07	3.04475111117377e-06	4.8485423009288596e-08	1.0657715533254487e-07	3.0449091260040905e-06	4.8487939269394886e-08	1.0658268644478965e-07	3.045067106930304e-06	4.849045498932276e-08	1.0701646676180418e-07	3.04522506162293e-06	4.8492970291225286e-08	1.0702201798901706e-07	3.0453829801610428e-06	4.8495485017128704e-08	1.0659927313379824e-07	3.0455408526838883e-06	4.849799901001863e-08	1.0703311629102059e-07	3.0456986957660316e-06	4.8500512533839645e-08	1.0661032438457183e-07	3.0458564908424343e-06	4.8503025292971325e-08	3.075043372941496e-06	3.045678565245342e-06	4.85001919441494e-08	1.0660961992022306e-07	3.0458362493470084e-06	4.850270293547353e-08	3.075022996742632e-06	3.045658113517571e-06	4.8499866237725654e-08	1.0660890424313408e-07	3.0458156796567605e-06	4.850237535003665e-08	4.560336892142586e-06	3.0454665583843415e-06	4.849681583367723e-08	4.559814310027195e-06	3.0451173083535003e-06	4.84912542658425e-08	1.0658997472743926e-07	3.0452746471605593e-06	4.849375975715326e-08	3.07445637177436e-06	3.045095929523995e-06	4.849091379160223e-08	1.0701748113526548e-07	3.0452531416888864e-06	4.849341726591551e-08	1.0702300630882661e-07	3.0454103043932132e-06	4.8495919952533386e-08	1.066002310666874e-07	3.0455674086888127e-06	4.849842170897718e-08	1.0703405112941511e-07	3.045724471766125e-06	4.850092280900028e-08	4.560200646263705e-06	3.045374125651283e-06	4.849534378453914e-08	3.074557076890965e-06	3.045194638261887e-06	4.849248556029009e-08	3.0743759411606055e-06	3.0450150042784226e-06	4.848962500169399e-08	3.0741946568765425e-06	3.0448352242737165e-06	4.8486762117974226e-08	3.074013222840426e-06	3.04465529963223e-06	4.848389693128531e-08	4.5586001214280724e-06	3.0443041014991207e-06	4.847830434014361e-08	1.065615115098423e-07	3.04446055169881e-06	4.848079568122871e-08	4.558308592075713e-06	3.044109055026315e-06	4.84751983373019e-08	3.073280339511719e-06	3.043928619453058e-06	4.847232501662278e-08	1.0697645908745103e-07	3.044084863743124e-06	4.8474813079746364e-08	1.0698195022437775e-07	3.04424106591322e-06	4.847730047236526e-08	4.55797999278197e-06	3.043889018863808e-06	4.8471694367503985e-08	1.0697506767982905e-07	3.0440451042520526e-06	4.84741799013128e-08	3.0732158979127907e-06	3.043864149115463e-06	4.8471298310558205e-08	3.0730332503951224e-06	3.043683103557068e-06	4.8468415280986806e-08	1.069678312924559e-07	3.0438390317133485e-06	4.847089831236951e-08	3.0730079447351925e-06	3.0436578199211197e-06	4.846801263735736e-08	3.0728250490133447e-06	3.043476540541282e-06	4.846512588719052e-08	4.556835508826192e-06	3.043123829250468e-06	4.845950921331658e-08	4.556307535693278e-06	3.0427711082435e-06	4.8453892386458184e-08	4.5557795500585065e-06	3.0424183940130107e-06	4.844827566929611e-08	1.0649550711365365e-07	3.0425740886386416e-06	4.845075498566203e-08	3.07173126969608e-06	3.0423926734475365e-06	4.84478660789322e-08	4.555213131983569e-06	3.042039905670957e-06	4.844224851330435e-08	4.554685076169957e-06	3.041687204092391e-06	4.84366320037673e-08	3.0708360973834678e-06	3.0415058736568152e-06	4.843374445108617e-08	1.0689131593066742e-07	3.041661532193604e-06	4.843622319604545e-08	1.0689678645261485e-07	3.0418171885529113e-06	4.8438701906680255e-08	3.0709673836370055e-06	3.0416358298049507e-06	4.843581390582204e-08	4.554080366669568e-06	3.0412832426752957e-06	4.84301992255946e-08	1.0688349205734472e-07	3.0414389362051658e-06	4.843267852994689e-08	1.0646122358434436e-07	3.0415946279342764e-06	4.8435157805965e-08	1.0689443547492847e-07	3.041750336314958e-06	4.8437637347487915e-08	4.554251992842455e-06	3.0413978541264686e-06	4.843202434260837e-08	3.0705442673399074e-06	3.04121676671827e-06	4.8429140668669284e-08	1.0688115608032015e-07	3.0413725646530046e-06	4.8431621637946346e-08	1.0688663147767901e-07	3.041528378967756e-06	4.84341028683784e-08	1.064643546526242e-07	3.0416842024218814e-06	4.8436584244660205e-08	4.554153270443995e-06	3.04133204999097e-06	4.8430976496112595e-08	1.0688520772232278e-07	3.041487968246749e-06	4.8433459383023096e-08	1.0689068733473838e-07	3.0416439094647934e-06	4.843594263588174e-08	4.554093100964622e-06	3.0412920329243365e-06	4.8430339283590214e-08	1.0688380139009957e-07	3.0414480775385033e-06	4.843282418388652e-08	1.0646154392764566e-07	3.0416041415293485e-06	4.8435309393010396e-08	4.554033668395629e-06	3.0412525924461814e-06	4.8429711258085216e-08	1.0688241524541418e-07	3.0414087850007816e-06	4.84321985153706e-08	3.0705554458536304e-06	3.0412285623181518e-06	4.842932862076093e-08	1.0645386002099406e-07	3.0413848505783944e-06	4.843181740280097e-08	1.064593306189175e-07	3.041541174328231e-06	4.8434306750211483e-08	1.064648024562002e-07	3.0416975344718297e-06	4.8436796677383114e-08	4.554173567344633e-06	3.0413466836774464e-06	4.8431209667157026e-08	1.0688572171011697e-07	3.0415032008256405e-06	4.8433702095221386e-08	1.0689122231708047e-07	3.0416597580814252e-06	4.8436195162149625e-08	4.5541170315389135e-06	3.0413093748894044e-06	4.8430615600298727e-08	4.553592473158894e-06	3.0409593629600512e-06	4.842504195159127e-08	1.0644443655996233e-07	3.041116195912864e-06	4.8427539409703455e-08	4.553303278065848e-06	3.0407666386478147e-06	4.842197300234128e-08	1.064376903593603e-07	3.040923644119018e-06	4.8424473208005814e-08	1.0644318603941151e-07	3.041080695105759e-06	4.84269741385281e-08	1.0687637312929466e-07	3.0412378004943544e-06	4.8429475935402656e-08	3.070382530592212e-06	3.04105939229828e-06	4.842663494156235e-08	3.0702024182985282e-06	3.040881199753131e-06	4.8423797381743775e-08	4.552951677232921e-06	3.040532806025121e-06	4.841824950317176e-08	1.064295049535123e-07	3.0406902693644276e-06	4.842075700001099e-08	1.068626515652872e-07	3.04084778634877e-06	4.842326535103641e-08	4.5529018006875974e-06	3.0404999192311982e-06	4.8417725857332734e-08	1.0685596173407646e-07	3.0406576042230122e-06	4.842023688339473e-08	3.0697968044267323e-06	3.04048039904878e-06	4.8417415044901355e-08	1.0685527556322718e-07	3.040638214624902e-06	4.841992815002293e-08	3.0697772242269796e-06	3.0404612565246573e-06	4.84171102450394e-08	4.55232335134295e-06	3.0401143673041116e-06	4.841158632033388e-08	4.5518040591283405e-06	3.039767814372049e-06	4.840606774970718e-08	1.068302319457141e-07	3.039925968821346e-06	4.8408586249829185e-08	1.0683579005552965e-07	3.0400841588869136e-06	4.841110531692558e-08	4.551758834659601e-06	3.039738012905951e-06	4.840559322458759e-08	1.0682918421038362e-07	3.0398963338561682e-06	4.840811437528874e-08	1.0640722492664368e-07	3.040054678074796e-06	4.841063589631908e-08	1.0684031290708358e-07	3.0402130624558086e-06	4.841315805669817e-08	1.068458790691129e-07	3.040371477243884e-06	4.841568070107469e-08	1.0685144629439812e-07	3.040529921547799e-06	4.8418203815253825e-08	4.552425943234904e-06	3.040184219315652e-06	4.8412698785752444e-08	1.0684486480868567e-07	3.04034277392832e-06	4.841522365592494e-08	1.0642285091921402e-07	3.0405013458536915e-06	4.841774880158519e-08	1.068560096308875e-07	3.04065995205372e-06	4.842027449283905e-08	1.0686158354270676e-07	3.040818582768315e-06	4.842280057426275e-08	1.0686715831027487e-07	3.040977237141127e-06	4.842532703221927e-08	4.553094983905692e-06	3.040631882752705e-06	4.841982753918248e-08	1.06860596254969e-07	3.0407906307826287e-06	4.8422355488053276e-08	1.0643852615343323e-07	3.0409493906182415e-06	4.842488362472052e-08	3.0700901334614713e-06	3.0407741102742e-06	4.8422092427333374e-08	1.068655939130651e-07	3.040932943571611e-06	4.842462173333986e-08	4.553027798343308e-06	3.0405880177890237e-06	4.8419129063395026e-08	4.552511145386846e-06	3.0402433304670603e-06	4.841364018987658e-08	1.0641936697154948e-07	3.040402291886246e-06	4.841617153501951e-08	4.552232751202716e-06	3.040057825726099e-06	4.8410686181537235e-08	4.551716827621733e-06	3.039713567251738e-06	4.840520413381778e-08	3.0688414631236045e-06	3.0395390642366383e-06	4.840242530943528e-08	1.0639471382428708e-07	3.0396981528107164e-06	4.840495867726611e-08	4.551177875786886e-06	3.0393541502373848e-06	4.83994807005567e-08	1.0681568756077734e-07	3.0395132776870886e-06	4.8402014686288616e-08	1.0682127980004085e-07	3.0396724040012512e-06	4.840454865356333e-08	4.55113891823626e-06	3.039328464519187e-06	4.8399071677836304e-08	1.0638734093669607e-07	3.0394875896309964e-06	4.8401605624696925e-08	1.0639291073700838e-07	3.0396467066854905e-06	4.840413944284614e-08	1.0682596829822242e-07	3.0398058229649245e-06	4.840667324824176e-08	4.551338142435724e-06	3.0394618170784303e-06	4.84011952103337e-08	3.0685863461179328e-06	3.039287416957626e-06	4.8398418014059915e-08	1.0681334077434715e-07	3.0394464896729084e-06	4.840095112358591e-08	1.0639147128287879e-07	3.0396055329664432e-06	4.840348376415693e-08	4.5510377525682175e-06	3.039261421824251e-06	4.8398004044250353e-08	4.550522428017339e-06	3.0389173241778142e-06	4.839252453689901e-08	4.550007157654731e-06	3.038573215865383e-06	4.838704485719953e-08	3.067688878689031e-06	3.0383986180671022e-06	4.83842645040021e-08	1.0678210424412177e-07	3.0385574549116756e-06	4.8386793852500054e-08	1.0636035160513407e-07	3.038716241646603e-06	4.8389322402566425e-08	1.0636590972300637e-07	3.0388749852722407e-06	4.839185026567712e-08	1.0679884583987477e-07	3.039033692770235e-06	4.8394377553009495e-08	3.0681536899897687e-06	3.0388585919338293e-06	4.839158918414762e-08	3.0679769312344655e-06	3.0386833735753716e-06	4.838879894217984e-08	4.549656640012917e-06	3.038338297539549e-06	4.838330383898388e-08	1.0635268110765322e-07	3.038496668304319e-06	4.838582576058621e-08	3.067611786904651e-06	3.038321041523308e-06	4.8383029009714955e-08	4.5491145263009285e-06	3.0379754214981994e-06	4.837752523725803e-08	3.067085938139107e-06	3.0377994248966377e-06	4.837472259277182e-08	1.0676104849953335e-07	3.037957366512836e-06	4.837723767685669e-08	4.548570663322954e-06	3.0376110446644327e-06	4.8371722721571845e-08	1.0632722726938856e-07	3.0377687356234325e-06	4.837423381252625e-08	4.548288746497076e-06	3.037421879431094e-06	4.8368710344169095e-08	4.547769869322707e-06	3.037074678164607e-06	4.836318137797029e-08	1.0630845461898396e-07	3.037231911593143e-06	4.836568518066571e-08	4.547486060350797e-06	3.036884079489742e-06	4.836014616552206e-08	4.5469657843006165e-06	3.0365358382745516e-06	4.835460063343302e-08	1.0671664632104256e-07	3.0366925673164412e-06	4.8357096402410945e-08	1.0672215482566073e-07	3.0368491970189955e-06	4.8359590589335785e-08	4.5469143923783384e-06	3.0364999749606e-06	4.835402943554125e-08	1.0628834221191318e-07	3.036656272637419e-06	4.835651833476077e-08	1.0629381358011568e-07	3.036812469085857e-06	4.835900562198825e-08	1.0672637096641252e-07	3.036968573023168e-06	4.83614914360732e-08	4.547094159199074e-06	3.0366180559460585e-06	4.8355909659046214e-08	3.0657197401089045e-06	3.036437891062008e-06	4.8353040622101e-08	1.0671320911197657e-07	3.0365934786387273e-06	4.8355518213912663e-08	4.546533699065746e-06	3.0362417943780944e-06	4.8349917851095214e-08	4.546007675008966e-06	3.0358896434048096e-06	4.834431005731357e-08	4.5454809021990505e-06	3.03553703577951e-06	4.8338694993482074e-08	1.0668155270251109e-07	3.0356918802934213e-06	4.834116075531618e-08	3.0647865954503387e-06	3.035509833787665e-06	4.833826176100517e-08	1.0668059766157283e-07	3.03566443182965e-06	4.834072359971276e-08	4.545144543553713e-06	3.035310543468515e-06	4.833508814963073e-08	4.544614948504391e-06	3.034956307579752e-06	4.8329447169828884e-08	4.5440847646536295e-06	3.034601771919442e-06	4.8323801421478555e-08	3.0636870216570183e-06	3.0344184910486705e-06	4.832088278642044e-08	1.0664224558349592e-07	3.034572470566186e-06	4.832333478443555e-08	1.0664765714951416e-07	3.034726409982615e-06	4.83257861449389e-08	4.543740669157884e-06	3.034371170240396e-06	4.8320129200657106e-08	4.543208804881342e-06	3.0340158537426098e-06	4.831447104086202e-08	4.542676776055179e-06	3.0336605308900373e-06	4.830881278695596e-08	1.0618896160541896e-07	3.033814333718453e-06	4.8311261982092664e-08	4.542374891038043e-06	3.0334590506616375e-06	4.830560437224189e-08	4.541842833342262e-06	3.033103939200781e-06	4.8299949502316884e-08	4.541310994690272e-06	3.0327490742469683e-06	4.829429856526479e-08	3.061816264372427e-06	3.0325658930811816e-06	4.8291381563336624e-08	4.540505036803608e-06	3.0322116197786137e-06	4.828574006111165e-08	1.0656468525912972e-07	3.032365906867158e-06	4.8288196983343675e-08	3.0614289262645616e-06	3.03218339032195e-06	4.8285290577682894e-08	1.0656369231657967e-07	3.032337895861141e-06	4.8287750981941455e-08	1.061426616100381e-07	3.032492476234476e-06	4.829021257895704e-08	4.540394237872279e-06	3.0321395147103364e-06	4.828459198618689e-08	4.539865481718578e-06	3.0317872015194967e-06	4.8278981723716884e-08	1.0612338337209647e-07	3.0319423743445674e-06	4.8281452761015937e-08	4.5395697901139696e-06	3.031591002095133e-06	4.827585749039273e-08	4.539043316109026e-06	3.0312404220278015e-06	4.827027484001115e-08	4.538517999885473e-06	3.0308906902508323e-06	4.826470570294004e-08	3.059937086389353e-06	3.030712008268879e-06	4.826186039142074e-08	1.0651197502234826e-07	3.030868530749508e-06	4.82643529287583e-08	1.0609122178603308e-07	3.031025186713418e-06	4.826684759217564e-08	4.53819461761848e-06	3.0306776853131196e-06	4.826131398160454e-08	4.537673967940257e-06	3.0303311716171348e-06	4.8255796101774536e-08	3.0593706477550852e-06	3.0301551393886287e-06	4.825299299298124e-08	1.0606624696408385e-07	3.0303129985396108e-06	4.825550681846509e-08	4.53712712908636e-06	3.0299686049617863e-06	4.825002270222356e-08	1.0648584305912935e-07	3.030127013506089e-06	4.825254527626893e-08	1.0649140975562681e-07	3.0302855722268356e-06	4.825507024155789e-08	4.537085494598824e-06	3.029942861027076e-06	4.8249612914517684e-08	1.0648493644449377e-07	3.0301019497335498e-06	4.825214631843942e-08	3.059137512185711e-06	3.029929217217083e-06	4.824939575246446e-08	1.0648445579246601e-07	3.0300887375188235e-06	4.8251936027827845e-08	4.536790131417449e-06	3.029748390025073e-06	4.8246516334460594e-08	1.0605200362347107e-07	3.0299083894384296e-06	4.824906423713562e-08	1.0648372230187137e-07	3.0300685261113615e-06	4.8251614324777264e-08	3.0591028517984344e-06	3.0298978245766246e-06	4.8248896091641207e-08	1.0648335013572603e-07	3.0300583329700866e-06	4.8251452096133936e-08	4.536744135125821e-06	3.029720357997656e-06	4.824607016929393e-08	3.058750889214268e-06	3.0295510068650973e-06	4.824337343054328e-08	3.058579806375252e-06	3.0293820955847853e-06	4.824068369191123e-08	4.535731713457197e-06	3.0290459807396542e-06	4.823533136919848e-08	1.0602741395677889e-07	3.029207488553963e-06	4.823790327761055e-08	1.0645908706226002e-07	3.0293690718251603e-06	4.824047638624792e-08	4.535712547199785e-06	3.0290338123757734e-06	4.8235137670010104e-08	4.535210928120077e-06	3.028699012288366e-06	4.822980625969468e-08	1.0644121720974436e-07	3.0288609201863236e-06	4.8232384529090403e-08	4.534952577201211e-06	3.02852649686399e-06	4.822705910503152e-08	3.057546049879282e-06	3.0283595316121447e-06	4.822440031330513e-08	1.0600338648188968e-07	3.0285215199019056e-06	4.8226979854448524e-08	4.53444527777579e-06	3.02818729512636e-06	4.822165757061346e-08	4.533945263981567e-06	3.027853060760134e-06	4.821633512467639e-08	4.533445204662104e-06	3.0275187201353037e-06	4.821101097765909e-08	4.532944939903241e-06	3.0271841818977987e-06	4.8205683675345314e-08	1.063879824226035e-07	3.027345818407523e-06	4.820825759908912e-08	1.0596790512070749e-07	3.0275073710021404e-06	4.821083018530181e-08	4.532928271841358e-06	3.0271720747898935e-06	4.820549079900819e-08	4.532426348982637e-06	3.026836368108445e-06	4.820014487013118e-08	1.0595007354891014e-07	3.0269974243548458e-06	4.8202709546076385e-08	4.532164868705704e-06	3.026660948210416e-06	4.819735135645827e-08	1.0594393370997184e-07	3.0268216494444564e-06	4.8199910376216234e-08	3.055826743024497e-06	3.0266521883069223e-06	4.8197211780786873e-08	1.0636928795032885e-07	3.0268125561451893e-06	4.819976548942787e-08	1.0594924097455131e-07	3.026972791003018e-06	4.820231707983005e-08	1.0595484986688379e-07	3.0271328996687446e-06	4.820486666013269e-08	1.0638618247639611e-07	3.0272928890489735e-06	4.8207414340359466e-08	4.5326065437482835e-06	3.0269536472058867e-06	4.820201209617323e-08	1.0595418017233722e-07	3.02711319762049e-06	4.820455278493268e-08	1.0638549046491374e-07	3.02727262195609e-06	4.820709146563752e-08	4.532575795375339e-06	3.0269320343593475e-06	4.820166778877722e-08	1.0595342407122386e-07	3.027091004640099e-06	4.820419923826384e-08	4.532303703562787e-06	3.0267494070555924e-06	4.819875947670722e-08	1.0637270610726796e-07	3.026907933642844e-06	4.820128386025896e-08	1.0595258097647923e-07	3.027066310865373e-06	4.8203805865230186e-08	4.532266568127433e-06	3.0267233077173913e-06	4.819834372008301e-08	3.055727736028108e-06	3.026548740303945e-06	4.819556380082419e-08	3.0555515993500066e-06	3.026373692164562e-06	4.8192776226425044e-08	4.531229516713634e-06	3.0260288337970366e-06	4.818728453854571e-08	3.055026946312361e-06	3.0258527466218467e-06	4.818448041926744e-08	3.0548492421464627e-06	3.0256761847915427e-06	4.8181668742401384e-08	4.530184973125364e-06	3.0253294971669513e-06	4.817614792889597e-08	1.0589733255813895e-07	3.0254857683502283e-06	4.8178636399452434e-08	1.0590280272311391e-07	3.0256419119853924e-06	4.818112283934565e-08	1.0633378694220194e-07	3.025797938687444e-06	4.818360741764346e-08	3.054793963321788e-06	3.0256195936087225e-06	4.818076735047914e-08	4.530099620445178e-06	3.025270796445072e-06	4.817521295413817e-08	4.529577303752726e-06	3.0249214963767777e-06	4.8169650553230075e-08	1.0630846963411824e-07	3.0250766861287426e-06	4.817212180828917e-08	4.529286600681483e-06	3.0247266485338566e-06	4.816654766836192e-08	4.528762564224875e-06	3.024376203906061e-06	4.816096705059581e-08	1.0586396633213211e-07	3.0245308704423007e-06	4.8163429977633087e-08	3.0535151672488067e-06	3.0243502480613753e-06	4.816055366364427e-08	1.0628839532418889e-07	3.0245046839900436e-06	4.8163012920401674e-08	4.528430485026007e-06	3.024153125948624e-06	4.815741458287534e-08	4.527904397668452e-06	3.0238013052890167e-06	4.815181206698047e-08	4.5273779804925855e-06	3.0234492572083324e-06	4.814620593310155e-08	1.0625673319210046e-07	3.0236031960356e-06	4.81486572791555e-08	1.0583691168376276e-07	3.0237570683367543e-06	4.8151107566509674e-08	1.0584229807537592e-07	3.023910885346144e-06	4.81535569740758e-08	1.0627295769625975e-07	3.0240646583136346e-06	4.815600568100907e-08	1.0627836225829058e-07	3.024218381828817e-06	4.8158453601161e-08	4.528003635320829e-06	3.023865409042091e-06	4.8152832753491665e-08	3.0528454221944453e-06	3.0236830947152522e-06	4.8149929517819926e-08	1.0583971169875698e-07	3.023836621992281e-06	4.8152374316045926e-08	4.5274335448371e-06	3.0234833489948085e-06	4.814674869377157e-08	1.0625793658572841e-07	3.023636797287982e-06	4.81491922360924e-08	3.052615921328991e-06	3.023454191677758e-06	4.8146284367999285e-08	4.5268626558216655e-06	3.0231007316946324e-06	4.8140655773979386e-08	4.526334258505751e-06	3.0227472787549266e-06	4.8135027294842176e-08	1.0580696031122443e-07	3.022900608235896e-06	4.8137468949500435e-08	1.0623746099805183e-07	3.023053937574064e-06	4.8139910602579044e-08	1.0624285006888316e-07	3.0232072614500605e-06	4.814235216939353e-08	1.0582306263218081e-07	3.0233605746360735e-06	4.814479356671552e-08	1.062536274301135e-07	3.0235138968112407e-06	4.814723510793667e-08	4.526955090540819e-06	3.0231602724703214e-06	4.814160391044093e-08	1.0624658957482741e-07	3.0233136282628384e-06	4.81440459893093e-08	4.526656346966974e-06	3.0229601257156672e-06	4.8138416736338795e-08	1.0581441546800645e-07	3.023113538071626e-06	4.8140859718438244e-08	4.526357775674484e-06	3.022760231236327e-06	4.813523358778584e-08	4.525829492328245e-06	3.0224071628726858e-06	4.812961125892876e-08	1.0579506193606126e-07	3.0225607692430624e-06	4.8132057335288905e-08	3.051534456601144e-06	3.022378674546009e-06	4.81291576337755e-08	4.525259525559567e-06	3.0220261912517245e-06	4.8123544632494664e-08	3.050995365204378e-06	3.021844585810964e-06	4.812065272931973e-08	3.0508122330363723e-06	3.0216632250356886e-06	4.81177647257157e-08	4.524189615937181e-06	3.021311783059874e-06	4.811216832035666e-08	3.050274704927231e-06	3.0211311010548075e-06	4.8109291133688376e-08	3.0500923900102516e-06	3.0209507517597197e-06	4.810641924890726e-08	4.5231236808799e-06	3.020600699211935e-06	4.810084498400219e-08	1.0573183120944087e-07	3.0207556512989367e-06	4.810331250767241e-08	1.0573725485664326e-07	3.020910721772121e-06	4.8105781917653625e-08	1.061675360093218e-07	3.021065923692119e-06	4.810825342192353e-08	1.0617299015843954e-07	3.021221253063979e-06	4.8110726956855975e-08	1.05753551693869e-07	3.0213767058044247e-06	4.811320245741743e-08	4.5237613423679295e-06	3.021028547700918e-06	4.8107658378495574e-08	1.0617167500320039e-07	3.0211844812977544e-06	4.811014154009326e-08	1.0575226279681016e-07	3.0213405581959574e-06	4.8112626984727856e-08	4.523706548801531e-06	3.0209938311878754e-06	4.810710570655247e-08	1.061704524572793e-07	3.0211504576364903e-06	4.810959990623666e-08	1.0617595628248019e-07	3.021307256374174e-06	4.811209685053524e-08	4.523655340758099e-06	3.0209621867873415e-06	4.810660197833482e-08	1.0574447646790262e-07	3.0211195909587137e-06	4.8109108567575297e-08	1.057499853234453e-07	3.0212771874248604e-06	4.81116182199298e-08	4.523608415804949e-06	3.0209340281559645e-06	4.810615378119618e-08	3.0498888056212514e-06	3.0207606042151207e-06	4.810339223164971e-08	1.0573741426478293e-07	3.0209192978654286e-06	4.810591936141881e-08	4.52306973688282e-06	3.0205788711888215e-06	4.810049845235962e-08	1.0573104921052107e-07	3.020738335370438e-06	4.8103037855106534e-08	1.0573662990521591e-07	3.0208980290706647e-06	4.8105580913294944e-08	1.061670699819685e-07	3.0210579633356472e-06	4.810812780275538e-08	1.0574781574797172e-07	3.0212181214489363e-06	4.811067825719805e-08	4.523513569718911e-06	3.020881172582738e-06	4.8105312740425526e-08	4.5230077027689966e-06	3.0205457424257482e-06	4.80999714108394e-08	4.522504113812456e-06	3.0202118629915553e-06	4.8094654776935026e-08	1.0614294413832793e-07	3.020374065029171e-06	4.8097237780804047e-08	4.522245229178312e-06	3.0200422938401757e-06	4.809195471815363e-08	1.0613698081731985e-07	3.0202053320560572e-06	4.809455103598983e-08	4.521990908616164e-06	3.0198756392970743e-06	4.8089301066476404e-08	4.521496196815231e-06	3.019547454010284e-06	4.808407509758563e-08	1.0611958388521924e-07	3.0197118540265148e-06	4.808669309549743e-08	1.0570067636814912e-07	3.0198764483313934e-06	4.8089314185864204e-08	1.0613114424255296e-07	3.0200412500572008e-06	4.809193857770407e-08	1.0613693517544437e-07	3.0202062425565535e-06	4.8094566005802416e-08	3.049140778270396e-06	3.0200463917827784e-06	4.809202059190767e-08	1.0613711336118843e-07	3.020211928251215e-06	4.809465667712315e-08	1.0571817571130136e-07	3.020377615736606e-06	4.809729516513122e-08	1.0572397464258958e-07	3.0205434553503653e-06	4.809993607354503e-08	1.0615458007204776e-07	3.020709447931143e-06	4.8102579415638894e-08	3.049646971160871e-06	3.020551422504916e-06	4.810006304627634e-08	3.0494868621619914e-06	3.0203939703019434e-06	4.809755579719498e-08	4.522266616399332e-06	3.0200725852805797e-06	4.8092438046449876e-08	1.0613802751341013e-07	3.0202394505164284e-06	4.80950952675876e-08	1.0571913318749831e-07	3.020406365448175e-06	4.809775327731007e-08	1.0614975731289028e-07	3.020573338485254e-06	4.810041220946839e-08	1.0615562520525092e-07	3.0207403474731645e-06	4.810307171120463e-08	1.06161494411469e-07	3.02090738012603e-06	4.810573158682016e-08	4.523034388975855e-06	3.0205870742273066e-06	4.81006309706991e-08	1.0615610745703032e-07	3.0207541554010487e-06	4.810329160864924e-08	1.057371487368351e-07	3.020921194286249e-06	4.8105951570029696e-08	4.523055368113758e-06	3.020600923553616e-06	4.810085148032087e-08	1.0573178572901669e-07	3.020767812902628e-06	4.810350904935102e-08	4.522826525587988e-06	3.0204472041262156e-06	4.809840354822914e-08	4.522347413493627e-06	3.0201261925049102e-06	4.809329161084156e-08	4.521867878104485e-06	3.0198045427488475e-06	4.808816948989131e-08	3.0487342977484336e-06	3.0196467381236048e-06	4.808565648009032e-08	1.0612306715426513e-07	3.019812215148368e-06	4.80882915241269e-08	1.0612888351238551e-07	3.019977456946044e-06	4.809092281924877e-08	3.048910356604593e-06	3.019817941939021e-06	4.808838254700191e-08	1.0612908743198497e-07	3.019982435980604e-06	4.809100192566234e-08	1.0571014704420992e-07	3.0201466360009176e-06	4.8093616619459206e-08	1.057158955504411e-07	3.020310540564421e-06	4.809622660561476e-08	4.522148565262333e-06	3.019982400535353e-06	4.809100104371738e-08	4.521658271313565e-06	3.019652505230713e-06	4.8085747515592734e-08	1.061232811531221e-07	3.019814537945966e-06	4.8088327679928165e-08	4.521408267725773e-06	3.019481815422189e-06	4.8083029112640705e-08	1.056926339448387e-07	3.019642590827304e-06	4.808558924916499e-08	3.048577883943084e-06	3.0194742207080794e-06	4.8082907900267765e-08	4.520900465280972e-06	3.0191366293809245e-06	4.80775317814991e-08	1.0610516021405437e-07	3.01929531153039e-06	4.8080058578377796e-08	1.0568611202334273e-07	3.0194535774288372e-06	4.808257874619326e-08	1.0611630099348981e-07	3.019611443223542e-06	4.808509254220842e-08	4.521107037438934e-06	3.0192684994163538e-06	4.8079631181650546e-08	3.048203459257588e-06	3.0190925220738674e-06	4.807682868182736e-08	1.0610361698316458e-07	3.0192482001080803e-06	4.8079307639398105e-08	1.0568446964088599e-07	3.019403462315446e-06	4.808177997575464e-08	1.0568990518871068e-07	3.019558320047971e-06	4.80842458718074e-08	1.0611998957000436e-07	3.0197127850443657e-06	4.8086705514619474e-08	1.0612541891569875e-07	3.0198668526103873e-06	4.8089158829591816e-08	1.061308342799152e-07	3.0200205271669497e-06	4.80916058872571e-08	4.521720628728238e-06	3.019667443540071e-06	4.8085983073472825e-08	1.056991505633574e-07	3.0198198175975822e-06	4.808840942594468e-08	3.0487628669313387e-06	3.0196351002256243e-06	4.8085467768617373e-08	4.521144269577284e-06	3.019277354281825e-06	4.8079770729651575e-08	1.0611012366178751e-07	3.0194278483185272e-06	4.8082167153296146e-08	1.0569076851379308e-07	3.0195780053726263e-06	4.808455821285956e-08	4.521059151997873e-06	3.0192167214464777e-06	4.807880485555764e-08	3.0481559245697615e-06	3.0190264251278387e-06	4.807577439119771e-08	3.0479640909333484e-06	3.0188350709620674e-06	4.8072727090995385e-08	4.519946887908154e-06	3.0184696074151727e-06	4.806690721525034e-08	1.0565723212969652e-07	3.0186170907049116e-06	4.806925572170331e-08	1.0566239499162267e-07	3.0187643588899096e-06	4.807160080572594e-08	1.0609210186873367e-07	3.01891143196225e-06	4.807394278574663e-08	1.0609727101844416e-07	3.0190583152179904e-06	4.8076281746174637e-08	1.0567784056180812e-07	3.0192050142875537e-06	4.807861777673012e-08	1.0610758946131151e-07	3.0193515572233704e-06	4.808095132415462e-08	1.0611273994619133e-07	3.0194979499182414e-06	4.8083282482320874e-08	1.0569323038286452e-07	3.0196441984197576e-06	4.80856113475522e-08	4.5211582031622425e-06	3.019274080960447e-06	4.8079717441142604e-08	1.0611001880341353e-07	3.019419982564057e-06	4.808204079290204e-08	1.0611514674309661e-07	3.019565804552654e-06	4.808436288003416e-08	4.5210413164028226e-06	3.019194848382373e-06	4.807845565078507e-08	1.0568262371490349e-07	3.019340502126072e-06	4.8080775069178335e-08	1.0568772244494488e-07	3.0194861323625e-06	4.808309411633061e-08	4.520922739719809e-06	3.0191149328543255e-06	4.807718304428345e-08	1.0567982795880077e-07	3.019260590241489e-06	4.807950253388534e-08	3.0482030048086045e-06	3.0190636839676357e-06	4.807636696635967e-08	4.520291412349198e-06	3.018693017311719e-06	4.8070464416526184e-08	4.519737065794145e-06	3.0183229120707303e-06	4.806457082266642e-08	3.047257289017072e-06	3.0181271951489952e-06	4.8061454230422616e-08	1.0606971898576222e-07	3.018273669449914e-06	4.8063786755227616e-08	1.0607486698916513e-07	3.0184202824780674e-06	4.806612149171209e-08	1.0608001985669608e-07	3.0185670446703843e-06	4.806845860603986e-08	1.0608517795662463e-07	3.018713966297342e-06	4.807079826171999e-08	4.519771163249107e-06	3.0183466198867514e-06	4.806494864980797e-08	1.0565293945578954e-07	3.0184941588306367e-06	4.8067298143393114e-08	4.519443589603469e-06	3.018128433542117e-06	4.806147436275763e-08	1.0564530316712052e-07	3.0182766928232107e-06	4.806383533408361e-08	1.056504929708763e-07	3.0184251800752915e-06	4.806619993768719e-08	1.0608019473825299e-07	3.018573911073899e-06	4.8068568424729716e-08	4.519565341852986e-06	3.0182110742404056e-06	4.8062790663561803e-08	3.047147564665503e-06	3.0180217989973765e-06	4.805977671784252e-08	1.060660192719167e-07	3.0181719006244055e-06	4.806216704018977e-08	1.0607129451370668e-07	3.018322282844308e-06	4.806456183240697e-08	1.056520900606707e-07	3.0184729443010483e-06	4.8066961072837455e-08	1.0608187444267389e-07	3.0186239071974622e-06	4.8069365115012475e-08	3.0475650593109456e-06	3.0184377076841878e-06	4.806640016486248e-08	1.0565613018051144e-07	3.018589544263763e-06	4.8068818124008634e-08	4.519592707500967e-06	3.018234108221482e-06	4.806315825341329e-08	1.0564900289278479e-07	3.018387030798991e-06	4.806559351087106e-08	1.0565435540725767e-07	3.018540288828926e-06	4.8068034111439e-08	4.519519756933039e-06	3.0181882028885667e-06	4.80624276017745e-08	3.0471251893704306e-06	3.01800798961567e-06	4.805955800174934e-08	1.0564108532518487e-07	3.0181630891652023e-06	4.806202793364413e-08	4.518955300059993e-06	3.0178154153540863e-06	4.80564916985011e-08	1.0563434229333697e-07	3.017971763620206e-06	4.8058981518973954e-08	1.0563981422119983e-07	3.018128493593631e-06	4.806147741878564e-08	4.518903058528131e-06	3.017784633020658e-06	4.805600191695798e-08	1.0563326089244858e-07	3.017942671775823e-06	4.8058518661317684e-08	1.060632277202231e-07	3.0181011174699064e-06	4.8061041886622505e-08	4.518860916810349e-06	3.017761237580474e-06	4.8055629783235234e-08	4.518351107846973e-06	3.0174236676262425e-06	4.805025446890051e-08	1.056206175651928e-07	3.0175844441773463e-06	4.8052814815667007e-08	4.518084692377003e-06	3.017250157447798e-06	4.8047491789885376e-08	1.0561453896305558e-07	3.017412353016441e-06	4.80500747351412e-08	1.0562021477008393e-07	3.0175749723342815e-06	4.8052664428451485e-08	4.51806759987617e-06	3.0172449901533456e-06	4.804740995443052e-08	1.0603868814491114e-07	3.017409063165982e-06	4.8050022797506584e-08	3.0463280523780334e-06	3.0172478620431443e-06	4.804745598818423e-08	4.5175733220377855e-06	3.0169232951551847e-06	4.8042287752528776e-08	3.0458341429936477e-06	3.016765715836009e-06	4.803977861884561e-08	1.0559755995473106e-07	3.0169328801824946e-06	4.804244068772862e-08	3.045841346611095e-06	3.016777681445001e-06	4.803996946081919e-08	1.0559797269494766e-07	3.0169460740691432e-06	4.804265108672916e-08	3.0458520989777687e-06	3.016793228178766e-06	4.804021732310515e-08	4.516882321815545e-06	3.0164790294226956e-06	4.803521418108934e-08	1.055875075554834e-07	3.0166495938076047e-06	4.803793038381359e-08	3.0455480374892555e-06	3.0165009921923862e-06	4.80355641947971e-08	1.0601250285782929e-07	3.0166726764912946e-06	4.803829822554563e-08	1.0601853462730375e-07	3.016844710393958e-06	4.8041037820991616e-08	4.51695197545824e-06	3.0165373051525447e-06	4.803614283002775e-08	4.516489475516905e-06	3.0162320717531063e-06	4.8031282410130586e-08	1.0600303913227001e-07	3.016406056026977e-06	4.8034053047615546e-08	1.0558493312215238e-07	3.0165802972749275e-06	4.803682777362755e-08	4.516550289216313e-06	3.016278341076755e-06	4.8032019506896364e-08	1.0558045768141903e-07	3.0164534622850658e-06	4.803480823269089e-08	1.055865863147113e-07	3.0166287803306154e-06	4.803760008868304e-08	1.0601697211745994e-07	3.0168042881439862e-06	4.8040394962158766e-08	4.516882369906288e-06	3.0165053251743964e-06	4.8035634307127155e-08	1.0558839720580037e-07	3.0166813797051513e-06	4.803843787071038e-08	1.0601881654832418e-07	3.016857537190898e-06	4.804124306871861e-08	1.0560072450786943e-07	3.017033753503597e-06	4.8044049198320267e-08	1.056068921703388e-07	3.0172100180873573e-06	4.804685609131121e-08	1.06037393495489e-07	3.017386319972789e-06	4.8049663572904894e-08	1.0561923249190665e-07	3.0175626136421767e-06	4.805247091816306e-08	1.0562540317777144e-07	3.0177388873050632e-06	4.805527793923694e-08	4.518279415864018e-06	3.01744156508269e-06	4.8050543292843795e-08	1.0604553057882972e-07	3.017617700297215e-06	4.805334808924376e-08	1.0605172098837939e-07	3.0177937080343093e-06	4.8056150849696983e-08	4.518362110577909e-06	3.0174956617687537e-06	4.8051404609081766e-08	1.0562306184477479e-07	3.0176711297008805e-06	4.805419875245718e-08	3.046567163498952e-06	3.0175318955233902e-06	4.805198144860803e-08	4.517972284032246e-06	3.017231528258456e-06	4.804719816547459e-08	1.0561382180662604e-07	3.0174055602001267e-06	4.8049969407962166e-08	1.0561991490677017e-07	3.0175792118910738e-06	4.80527345891416e-08	1.0605037871757875e-07	3.017752469268947e-06	4.805549348512666e-08	1.0605646929092129e-07	3.01792529646302e-06	4.8058245524783274e-08	3.046828230112794e-06	3.0177808101707146e-06	4.8055944482454316e-08	1.0605747067794237e-07	3.0179522824337313e-06	4.805867492811429e-08	1.0563906240462486e-07	3.0181232168275943e-06	4.8061396802980573e-08	1.0564504775251968e-07	3.018293601225117e-06	4.8064109914037394e-08	4.51912180727642e-06	3.017981583202132e-06	4.8059140931851225e-08	3.046891532467771e-06	3.017829617493789e-06	4.805672070065083e-08	3.0467401228036327e-06	3.0176753002710214e-06	4.8054263002860367e-08	4.518203397449522e-06	3.0173539106297055e-06	4.804914470142864e-08	1.0561814395916734e-07	3.0175179896636726e-06	4.80517573551977e-08	1.0562389004276527e-07	3.0176812997314332e-06	4.8054357760141455e-08	1.0605400804415471e-07	3.0178438363964126e-06	4.805694584583721e-08	1.056353013957907e-07	3.0180055674897364e-06	4.80595211003288e-08	3.0469271174218152e-06	3.0178392343964893e-06	4.80568719908571e-08	4.518458999892961e-06	3.0175021359638317e-06	4.8051503463747345e-08	4.5179573257517204e-06	3.017160157310387e-06	4.804605720849081e-08	1.0603571919403514e-07	3.0173153680942038e-06	4.804852861455423e-08	4.517681652682405e-06	3.016966210430247e-06	4.8042968027630385e-08	4.517161552184374e-06	3.0166119296838923e-06	4.803732585672932e-08	1.0559222004292284e-07	3.016762005994277e-06	4.8039715500133546e-08	4.516859089939663e-06	3.016400428997808e-06	4.8033957147622703e-08	1.0558482558053455e-07	3.0165475480445187e-06	4.8036299704495844e-08	1.0558997759790484e-07	3.0166938319195386e-06	4.8038628964494346e-08	4.516760364329285e-06	3.016323030028257e-06	4.803272373566348e-08	1.0558212628355722e-07	3.0164665078729136e-06	4.803500832272707e-08	3.0453958315563765e-06	3.0162645928821434e-06	4.803179260801392e-08	4.516120377599215e-06	3.0158833802488287e-06	4.802572164655314e-08	1.0599089350587614e-07	3.0160228376258237e-06	4.8027942235824123e-08	1.05571629495416e-07	3.0161616261959127e-06	4.8030152180626854e-08	1.0600067492288106e-07	3.0162997837231044e-06	4.8032352082552734e-08	1.0600553153063676e-07	3.0164373297766236e-06	4.803454225351583e-08	1.0558614165869583e-07	3.0165742853290383e-06	4.8036723027762514e-08	4.516584741518851e-06	3.0161810496103188e-06	4.8030460716300514e-08	1.060013625546063e-07	3.0163161693392023e-06	4.803261228086552e-08	1.0600611173642681e-07	3.016450837257333e-06	4.8034756658278e-08	4.516398867814611e-06	3.0160522568221503e-06	4.8028409318054406e-08	1.055726668410631e-07	3.0161855618303185e-06	4.803053201985935e-08	1.0600152248401094e-07	3.01631857006456e-06	4.803265000413223e-08	4.516198871732677e-06	3.0159162293508035e-06	4.802624287496739e-08	1.0599205601561351e-07	3.0160484146572244e-06	4.802834778472473e-08	3.0449772449928832e-06	3.0158249830044555e-06	4.802478973300954e-08	1.0598884723562893e-07	3.0159568067214775e-06	4.8026888911374425e-08	4.5156528619737e-06	3.0155520670316895e-06	4.802044372099065e-08	1.0555515181222381e-07	3.015683886569993e-06	4.8022542864409655e-08	1.059838835725639e-07	3.015815812345441e-06	4.802464370866872e-08	4.515437704278678e-06	3.0154116455416286e-06	4.8018207741568667e-08	3.0443287294977057e-06	3.015188883991563e-06	4.8014660538624077e-08	4.514494343968829e-06	3.0147871163965886e-06	4.80082628765443e-08	1.059523534470752e-07	3.014921002006204e-06	4.8010395000542665e-08	4.514089224497557e-06	3.0145223639766464e-06	4.800404724902483e-08	4.513489328058987e-06	3.014126616621377e-06	4.799774558051759e-08	1.05929126767281e-07	3.0142634626612828e-06	4.799992489548547e-08	1.0551001478999192e-07	3.014400928040345e-06	4.800211408021942e-08	4.5133019006363455e-06	3.014011637618877e-06	4.799591531820629e-08	4.512715967589992e-06	3.013626618285735e-06	4.79897846125753e-08	1.0548770718345891e-07	3.0137683286669776e-06	4.7992041434968836e-08	4.5123476102913705e-06	3.013389960146292e-06	4.7986016690153256e-08	3.0422661079856614e-06	3.0131908267868625e-06	4.798284605411589e-08	1.0547243823431472e-07	3.0133371786539844e-06	4.798517681496249e-08	4.511696541453025e-06	3.0129705764279784e-06	4.7979339500450797e-08	4.5111456446330376e-06	3.01260976474783e-06	4.797359441449032e-08	1.054520840498973e-07	3.0127617282444332e-06	4.797601455242767e-08	1.0588110793270146e-07	3.01291466984907e-06	4.797845026723866e-08	4.511059138529988e-06	3.0125645451991703e-06	4.797287538155088e-08	1.0545049140697941e-07	3.012720889741179e-06	4.797536528698507e-08	1.0587966309594678e-07	3.0128782170715337e-06	4.7977870842070075e-08	1.0546146713851988e-07	3.013036505931807e-06	4.7980391707844125e-08	1.0546700599024844e-07	3.0131957597388878e-06	4.798292793837505e-08	4.511478264622e-06	3.0128611391996797e-06	4.797759993274303e-08	1.0546086215160322e-07	3.0130237166519056e-06	4.798018908224884e-08	4.511221010703331e-06	3.0126972274263576e-06	4.7974990538204915e-08	4.510732892166465e-06	3.0123763557124877e-06	4.796988142547312e-08	4.510253504255358e-06	3.012060844701981e-06	4.7964857649724064e-08	4.509782475028239e-06	3.011750390890209e-06	4.795991437331038e-08	4.509319359955269e-06	3.0114446456637517e-06	4.795504604055984e-08	1.0541127137012363e-07	3.011618186638881e-06	4.795780970849141e-08	3.04046164731523e-06	3.0114778317244665e-06	4.79555749625405e-08	4.508916170698404e-06	3.0111808747237112e-06	4.795084648088424e-08	1.0582552483621609e-07	3.0113575661580382e-06	4.7953660276927276e-08	1.0583173521899991e-07	3.0115347122050337e-06	4.7956481304429306e-08	4.509006407099627e-06	3.011243140093579e-06	4.79518384847997e-08	1.0582771728962578e-07	3.011421656378634e-06	4.7954681303614476e-08	1.0541047416954021e-07	3.0116004621130292e-06	4.795752872335151e-08	4.50911070721207e-06	3.0113125666619303e-06	4.795294435740061e-08	1.0583016330584165e-07	3.011492205508215e-06	4.795580501408935e-08	1.0583647808162504e-07	3.011671987284928e-06	4.795866793839345e-08	4.509224062121329e-06	3.0113859851381676e-06	4.795411362563727e-08	4.508799458335785e-06	3.0111003811566277e-06	4.7949565600420224e-08	4.508375398119853e-06	3.0108146405192136e-06	4.794501534763417e-08	4.507951078486775e-06	3.0105282446673957e-06	4.7940454611497076e-08	1.0580262157934146e-07	3.0107074865568963e-06	4.794330884948852e-08	3.039562249173641e-06	3.01057694889154e-06	4.794123000865774e-08	1.0580433948314825e-07	3.010755357729436e-06	4.794407095980244e-08	4.507870707816416e-06	3.0104647436334836e-06	4.793944293464802e-08	3.0393225087210217e-06	3.0103305279248813e-06	4.793730545076897e-08	1.057956905895835e-07	3.010506782987966e-06	4.7940112071209154e-08	4.507504442618921e-06	3.0102103941330505e-06	4.7935392007393113e-08	3.0390704415053836e-06	3.0100709934512978e-06	4.793317189983826e-08	1.0578657968477198e-07	3.0102444221375484e-06	4.7935933487449027e-08	4.507115658602649e-06	3.0099406701390054e-06	4.7931096114137456e-08	4.50666198785211e-06	3.009633248998327e-06	4.792620029529107e-08	4.506202326457733e-06	3.009322008966347e-06	4.7921243651795695e-08	1.0576026867785305e-07	3.0094902651575938e-06	4.792392285251259e-08	1.0534293550179851e-07	3.0096578728998876e-06	4.792659172651804e-08	4.50623899886128e-06	3.0093394129670062e-06	4.792152010341901e-08	1.0533765737534883e-07	3.0095047808094206e-06	4.7924153309089375e-08	1.0534344622079168e-07	3.0096695148578253e-06	4.792677642277779e-08	4.506254605794475e-06	3.009343847498095e-06	4.792159003543405e-08	4.5057652898758e-06	3.0090143797019846e-06	4.7916343141411294e-08	1.0532628043594816e-07	3.0091754408235568e-06	4.791890777782952e-08	4.5055099911467855e-06	3.0088408511759067e-06	4.791357934621611e-08	3.037691942185739e-06	3.008670695347712e-06	4.791086948201979e-08	1.0531424682799357e-07	3.0088287475940654e-06	4.791338622264022e-08	4.5049844412827945e-06	3.0084869847653903e-06	4.790794361557696e-08	4.50446929883094e-06	3.0081424597380283e-06	4.790245705119065e-08	3.036981614398528e-06	3.0079649603429194e-06	4.789963031614297e-08	1.0571256624777618e-07	3.0081195807726587e-06	4.790209244353598e-08	1.05294944214683e-07	3.0082738489835917e-06	4.790454896683174e-08	1.0572341864871564e-07	3.008427801583254e-06	4.7907000468988716e-08	4.504369206242904e-06	3.008076585057146e-06	4.790140743999939e-08	1.0529343131966534e-07	3.0082295765109773e-06	4.7903843654192116e-08	4.504066664166732e-06	3.007876322554633e-06	4.789821822629635e-08	4.503533575119877e-06	3.0075221000146127e-06	4.789257740736603e-08	4.502999073228716e-06	3.0071672587513015e-06	4.788692676774281e-08	1.0526158457750919e-07	3.0073190408121822e-06	4.7889343764829366e-08	1.0568983706788724e-07	3.0074707697524297e-06	4.789175992024143e-08	3.03628607979875e-06	3.0072862511855013e-06	4.788882158884114e-08	4.502635927745897e-06	3.0069309998752326e-06	4.7883164492565056e-08	4.502100570366363e-06	3.00657622063496e-06	4.787751493795043e-08	1.0566371544540273e-07	3.006728187046728e-06	4.7879934904999423e-08	4.501792639912443e-06	3.0063743377238986e-06	4.7874300186704324e-08	4.501260239893719e-06	3.0060214874460376e-06	4.7868681393708065e-08	4.5007297722499475e-06	3.0056697945016034e-06	4.786308104281231e-08	3.034455246563067e-06	3.0054889480715705e-06	4.786020127760318e-08	1.0562548919539243e-07	3.0056424088884158e-06	4.78626450612096e-08	1.0520817615841062e-07	3.005796007448415e-06	4.786509103868152e-08	1.0563627892955947e-07	3.0059497613613933e-06	4.786753949023447e-08	4.500618690654962e-06	3.005601517873492e-06	4.786199408241855e-08	1.0520674222292332e-07	3.005755859937244e-06	4.786445189881775e-08	1.0521214448327909e-07	3.0059103418081537e-06	4.786691194076448e-08	1.052175517486127e-07	3.0060649595017903e-06	4.786937414461252e-08	1.0564572869663919e-07	3.006219716776354e-06	4.787183857002083e-08	1.0522838101033834e-07	3.006374591018073e-06	4.7874304856688e-08	4.50125532171657e-06	3.0060294356624838e-06	4.786880860608235e-08	4.50073976918308e-06	3.0056854045067708e-06	4.7863330244740346e-08	4.500226465415172e-06	3.005342344946691e-06	4.785786733923331e-08	4.499715137009116e-06	3.0050000673478023e-06	4.785241686690314e-08	1.0518569744667815e-07	3.005156089962954e-06	4.785490141356865e-08	1.0519116022494612e-07	3.0053121140016834e-06	4.785738597985602e-08	4.499674915827052e-06	3.0049703775480926e-06	4.785194408694618e-08	1.056072765773151e-07	3.005126384243531e-06	4.785442836521957e-08	1.0519012817124766e-07	3.005282321136797e-06	4.785691152869395e-08	1.0561824339453536e-07	3.00543819217408e-06	4.785939364020143e-08	1.0520104647729356e-07	3.005593966446862e-06	4.7861874207559344e-08	1.0520650119548921e-07	3.005749639278167e-06	4.786435315630696e-08	1.0563467317301235e-07	3.005905206066263e-06	4.7866830413192704e-08	4.500574739572225e-06	3.0055621388686735e-06	4.7861367253780046e-08	1.0562809187562634e-07	3.0057172509729338e-06	4.786383725839033e-08	4.500299222223688e-06	3.005373038239991e-06	4.785835582517115e-08	1.0562145496393359e-07	3.005527517344017e-06	4.7860815738790956e-08	1.0520419676521184e-07	3.005681768341562e-06	4.7863272017458114e-08	3.034488111566784e-06	3.005504084663244e-06	4.786044242683198e-08	4.499991220353705e-06	3.0051564250899365e-06	4.785490605380722e-08	1.0519122141894136e-07	3.0053093059831605e-06	4.785734050150193e-08	4.499705212154258e-06	3.0049592373026308e-06	4.785176574512063e-08	1.0518432769591985e-07	3.005111101768023e-06	4.785418400205841e-08	3.033922611765782e-06	3.0049284716276072e-06	4.785127560484185e-08	1.0560586327243142e-07	3.0050794263611587e-06	4.785367937338099e-08	1.0561117047519775e-07	3.0052300803512653e-06	4.7856078353005885e-08	3.0340463690192146e-06	3.005044875417411e-06	4.785312895232431e-08	4.4993202385908175e-06	3.0046872651477082e-06	4.784743409181127e-08	4.498786558534526e-06	3.004327733617187e-06	4.784170864525407e-08	3.0331398260500496e-06	3.0041382597985443e-06	4.783869128482585e-08	1.0557810914642585e-07	3.0042860103295763e-06	4.784104404455966e-08	4.4981876681596125e-06	3.0039226548747643e-06	4.7835257740782217e-08	3.032732216008506e-06	3.0037304443469507e-06	4.783219683596608e-08	1.0556377989204409e-07	3.0038770591283133e-06	4.7834531529875996e-08	1.0556893271475277e-07	3.0040235378321973e-06	4.783686406118471e-08	1.0515160181763136e-07	3.0041698917142712e-06	4.783919460931941e-08	1.0557922406009721e-07	3.004316154995428e-06	4.7841523719380155e-08	3.0331289007228457e-06	3.004122092596122e-06	4.783843337989881e-08	3.032932393883081e-06	3.0039277480331495e-06	4.783533856818444e-08	4.497647125433319e-06	3.003560297166207e-06	4.78294871953775e-08	1.0555779665099886e-07	3.0037063936631903e-06	4.7831813688465545e-08	3.032510552253246e-06	3.003512235040521e-06	4.782872189756935e-08	1.0555610478146075e-07	3.003658624781822e-06	4.7831053076568e-08	1.0513882104983165e-07	3.00380515974308e-06	4.783338657343914e-08	4.4974584258452855e-06	3.0034393675681813e-06	4.782756171697781e-08	4.496908889205057e-06	3.0030748890141865e-06	4.7821757812036e-08	1.0554072614956076e-07	3.0032227585444657e-06	4.782411259202302e-08	4.496581914835604e-06	3.002860639308185e-06	4.781834630134928e-08	4.496037876214275e-06	3.002500620963307e-06	4.781261349488897e-08	1.0552053540064217e-07	3.0026505524126442e-06	4.781500113639551e-08	4.495720820246657e-06	3.002293913367983e-06	4.7809322179410735e-08	4.495185249527701e-06	3.0019400449226815e-06	4.7803687364822535e-08	1.0550082566865718e-07	3.0020926441975188e-06	4.780611751014394e-08	1.0550618723159864e-07	3.0022457344979663e-06	4.780855547734089e-08	1.0551156606520952e-07	3.002399326086564e-06	4.781100142963891e-08	1.050947125910426e-07	3.002553419928986e-06	4.781345538219367e-08	3.031331626052223e-06	3.0023759013848685e-06	4.781062878422188e-08	4.49530428228527e-06	3.002032616282634e-06	4.780516255127561e-08	3.0308041264928933e-06	3.001859976522234e-06	4.780241365472248e-08	1.0507582506157127e-07	3.002018097727259e-06	4.780493174861299e-08	1.0508135889785654e-07	3.002176766243762e-06	4.780745855815996e-08	4.495005901821741e-06	3.0018423235939506e-06	4.780213313948616e-08	3.0306106237647127e-06	3.0016767505152338e-06	4.7799496770975545e-08	4.494258465162621e-06	3.0013483652917024e-06	4.779426779865164e-08	1.0548001290259415e-07	3.0015113143643243e-06	4.779686276445871e-08	1.0506361427385779e-07	3.001674759167119e-06	4.779946562253467e-08	1.0549148276401619e-07	3.001838710744204e-06	4.780207654861217e-08	4.4945029570184115e-06	3.0015170911724663e-06	4.77969552853246e-08	4.494022728858469e-06	3.0011983277593385e-06	4.779187948579481e-08	3.029960881049246e-06	3.0010448061639655e-06	4.778943497078497e-08	3.0298060980445955e-06	3.0008928750147545e-06	4.7787015769669674e-08	1.0504196475841308e-07	3.001061128483272e-06	4.7789695170947486e-08	1.0546991554300498e-07	3.0012297548114536e-06	4.779238050639272e-08	1.0547584164935443e-07	3.0013987295168346e-06	4.7795071386061965e-08	1.0505967108595055e-07	3.001568027688679e-06	4.7797767413202277e-08	1.0548772975877855e-07	3.0017376556571497e-06	4.780046868858548e-08	1.0507153452369454e-07	3.0019075775438247e-06	4.780317464080363e-08	3.0306782029860298e-06	3.001760761932946e-06	4.780083684384535e-08	4.494393838735851e-06	3.0014539927753934e-06	4.779595191757232e-08	4.49393487406251e-06	3.001148521441453e-06	4.7791087637282204e-08	1.0547298624131295e-07	3.00132029217015e-06	4.779382300203094e-08	1.0547902284801119e-07	3.0014922327072185e-06	4.779656106726398e-08	4.4939922287788805e-06	3.001188553264469e-06	4.7791725285594235e-08	3.0299521677533626e-06	3.0010458997796514e-06	4.7789453690390947e-08	1.0546937854962294e-07	3.001218524057939e-06	4.7792202625491725e-08	4.493582053453745e-06	3.000916292529863e-06	4.7787389859759086e-08	3.0296767701010944e-06	3.0007745276561724e-06	4.778513238215314e-08	1.050378192048538e-07	3.000947446301375e-06	4.7787885987470524e-08	1.0504387180010455e-07	3.001120373751126e-06	4.7790639729724544e-08	4.493434593973847e-06	3.0008186722822387e-06	4.7785835356287137e-08	1.0503936370986971e-07	3.0009915529261293e-06	4.778858834242581e-08	1.0504541501286085e-07	3.0011643845765496e-06	4.7791340545206425e-08	1.0505146461477684e-07	3.001337154098426e-06	4.779409175546787e-08	1.0547961225335795e-07	3.001509859359184e-06	4.779684193925921e-08	4.4940171764935095e-06	3.0012071926402498e-06	4.779202214567771e-08	4.493563477080992e-06	3.000904000112013e-06	4.778719396328158e-08	4.493108946960412e-06	3.0006001489467772e-06	4.7782355277656766e-08	1.0545370970215666e-07	3.0007718459119847e-06	4.778508938220943e-08	1.0503772310206628e-07	3.0009433506622432e-06	4.778782042318541e-08	1.0504372633884704e-07	3.0011146628419355e-06	4.7790548394916356e-08	1.0504972284774904e-07	3.001285771296261e-06	4.779327311978422e-08	1.0547780520345358e-07	3.0014566757164167e-06	4.7795994592896095e-08	1.0548381147898007e-07	3.0016273545026972e-06	4.7798712470350504e-08	1.0506766880136326e-07	3.0017977864589784e-06	4.780142641469227e-08	1.050736344807832e-07	3.0019679721122667e-06	4.780413643438992e-08	1.055017804432596e-07	3.0021379122527465e-06	4.780684254211432e-08	4.494953252431626e-06	3.0018278529949474e-06	4.780190492997728e-08	3.0305948790100102e-06	3.0016785099403483e-06	4.779952662333122e-08	1.0549160680033438e-07	3.001846993334498e-06	4.7802209523797416e-08	1.0507535604156236e-07	3.002015162600966e-06	4.780488742023173e-08	1.055034380721632e-07	3.0021830312307167e-06	4.780756052749479e-08	3.030953280862949e-06	3.0020307845475175e-06	4.7805135965418815e-08	3.030799663696029e-06	3.0018773982278218e-06	4.78026932492418e-08	1.0549859640834367e-07	3.002043678270575e-06	4.7805341052070566e-08	2.0513611239088703e-05	508.492475915322	509.3423607723159	6146.69339250501
214	341.8632398181304	1925.8966396474445	23.147630746801376	0.10047703063752443	0.6734988388732244	0.0031914866866587645	0.0014807089269421164	0.009922987042951808	0.20491521287545325	0.006513734932255963	0.0	7.380828726647817	9992.396338629545	0.03076637732056508	0.0	4.218845733428	0.009597998936684969	4.853385244591804	0.0	4.386373005728411e-06	0.0	0.03087655491083594	9.71486522091752	8.082633236761403	0.013122009302886985	0.03310496367234496	115.41763467892125	2337.077830591202	0.0	15.597551696750056	96.89813681376548	0.0	0.002390199440292352	0.0	3.4913039398462917	0.005563746868056818	0.018624682609576323	3.4579082713009437	0.0	0.13726001151609102	0.051545947394701065	1.6756797819256795	0.6293261007941386	2.203091620205319	0.05296932290146366	0.8501272151354878	0.0	1.986039325263599e-05	0.0	0.25132184342939745	0.0	2.1486642457542104	2.211117627391026e-07	0.0010882755358722204	0.005818517347740969	9.635553403619307e-06	0.0	0.051696213485699256	0.00045521275004615754	0.00014559127733912477	0.0007865540496680623	20731.67807016778	29.26042206776312	0.0027203673419393293	0.0	0.03680919884373662	0.10246392579009651	0.018006508024748603	0.07950707251346256	0.0	0.17673549571613087	0.0	2.50326185417616e-06	0.0	0.6373075604573589	0.0005155671400476993	15.99862617119397	0.0	6.262693211345658e-08	0.0	3.771207456856775e-05	3.409246036930636e-05	7.18180175689261e-10	4.397591960488702e-06	1.2078785707416962e-06	7.931122664703288e-10	0.10918168862504662	0.057401826232754846	6.512216978106385e-10	2.7979032366491444e-10	1.8078962613716873e-13	3.942438290408125e-05	1.2234092773924905e-08	1.028346607041883e-06	1.7332836073918254e-12	0.6714335612199898	0.0	7.412489694811264e-05	0.014802558455715412	0.004774174797724391	1.1197384012564315e-07	5.598685798411464e-08	0.0002384220840662257	2.6279255454425667e-08	5.255844599856764e-06	1.6952243541815498e-06	0.660075162863925	0.0002710800262724328	0.750489986575052	9.283583077259367	0.0	0.0	1.0348134312248203e-06	0.0	4.4169071073733706e-07	3.0036601896353354	0.0	176.18287149069974	89.43313064554226	0.00014371892433949037	0.0002405219071379044	0.0	1.2984168041312735e-06	3.504682251537857e-07	4.412102029640805e-07	1.3207347139984441e-05	9.78202377864824e-10	0.0	0.00035759191660054296	3.253024947011998e-05	2.3255238874507193e-09	2.6735957928645764e-08	0.4390788234156125	1.6972472553335724e-06	4.2218869782356783e-10	3.225935856736657e-05	0.0002619962291186477	1.0718928759999184e-08	2.8520355961127485e-06	0.0	1.1855841547465559e-05	2.211117627391026e-07	1.3916397672326519e-06	2.2111155082013977e-07	8.053802294899675e-12	3.3229109679227857e-09	1.1019040890452236e-05	7.676935720804856e-09	0.00015770829410387643	0.5238400342859977	0.0003651203959020448	2.5851990565537626e-09	9.979822671262168e-13	5.6967197858679084e-08	9.179165043355403e-06	6.909951592465048e-10	1.419842759070121e-09	4.396084056726369e-07	6.52828167905524e-10	4.403749943026427e-07	3.679310028694349e-05	0.00022554224877734323	0.00018707526730133903	3.8465942632663037e-10	1.058599884988167e-10	5.933170150415952e-11	3.651609306250902e-10	110.51780407284036	109.84651413448981	0.0002513143825408988	1.2742245896514865e-06	6.5560153932825395e-06	0.0	0.0011779833118254002	6.0185133161036445e-05	0.8982248323573682	1.6669796130711573e-06	3.771389719574734e-06	2.168077486672678e-09	2.0070274584028577e-08	3.906442703770637e-07	8.369769427656014e-11	0.00022934585284719366	4.257428310587494e-05	8.310435681138583e-08	0.44793830792420347	0.0	8.824411397830702e-05	0.0	0.0	0.0	0.0	0.0	3.051497984097765	1.0179654819360956e-06	3.29514924658771e-10	4.360808489845194e-09	8.416616729047013e-08	3.4580730434483964e-11	6.216766874646149e-05	1.4056219665527862e-05	1.170777748508055e-08	0.27441656007620624	0.0	4.893292470709372e-05	0.0	0.0	0.0	0.0	0.0	3.2601532815710463	237.2684057891831	5.911615048098419	0.00019061522666823617	8.859733829737848e-07	4.989673740939447e-06	0.0	0.0019181677304943977	9.80024678553342e-05	0.027579273488936944	2.7129691090962595e-06	2.603850530945345e-06	3.7150747179297805e-08	7.358371971861734e-07	1.4322098114230798e-05	3.068253440895289e-09	0.00015862818081385622	2.760319767164489e-05	1.4190856242308108e-06	0.37458084900959643	0.0	0.001987512054667542	0.0	0.0	0.0	0.0	0.0	3.137809156500721	73.32553055173798	158.42592372568723	0.0002835273356106121	1.052558545905294e-06	7.388879315294814e-06	0.0	0.0008817382624195462	4.504947547521524e-05	1.4985472319610753	1.2477750293841782e-06	3.1002415410936588e-06	1.2058336649839372e-09	7.413203884449636e-09	1.442901090374441e-07	3.091058510356751e-11	0.00018876342744565748	4.0700875371591504e-05	4.626803088449761e-08	0.3973928038081967	0.0	4.353393720327159e-05	0.0	1.1197384012564316e-07	5.598685798411464e-08	5.598685798411464e-08	1.1197365388960002e-07	2.9656659686557445	148.83906864367287	39.22218612471707	0.000306848249824686	1.8342891431291302e-06	8.013052910074499e-06	0.0	0.0019370022213273394	9.896469004760061e-05	0.34723971639894263	2.740889373396388e-06	5.4847196399181125e-06	9.941375921117744e-09	1.238138218520719e-07	2.409882305309592e-06	5.163558433686177e-10	0.00033268185514748736	6.378881777082192e-05	3.8066122619213325e-07	0.5550864899941568	0.0	0.00033111240021259456	0.0	0.0	0.0	0.0	0.0	2.9224108863125196	235.2073863548149	29.39448111826292	0.00012221775100626302	5.239834090501907e-07	3.1990774380363e-06	0.0	0.0012191994118573835	6.229094861523193e-05	0.11847955629406123	1.7252156226251304e-06	1.5299212016160076e-06	3.2635974072341967e-09	6.408346123587452e-08	1.2472999353715552e-06	2.6728426241144483e-10	9.33591938684747e-05	1.495861851872345e-05	1.2467003603598285e-07	0.30686813451736944	0.0	0.00027232313757511486	0.0	0.0	0.0	0.0	0.0	3.220936213914051	140.62367950518117	101.63114263764649	0.00019956230395064338	9.076283302844814e-07	5.210220261873002e-06	0.0	0.0011902180028336958	6.08102266877465e-05	0.6683469635665469	1.6842951442840039e-06	2.6685273810590357e-06	1.6410169447827854e-09	1.9313998881444884e-08	3.7592323094734866e-07	8.054949413285861e-11	0.00016255235275771402	2.8963067554504065e-05	6.284968033413102e-08	0.3786004665531288	0.0	8.405638513969276e-05	0.0	0.0	0.0	0.0	0.0	3.1348635860445726	165.89593161253094	48.8787312978841	0.00022919063673362667	1.392911658982824e-06	5.98786681621675e-06	0.0	0.0016125832782837694	8.238958292059802e-05	0.3377668245721067	2.2818792290462527e-06	4.131526811513396e-06	5.764293439047713e-09	7.998151703841853e-08	1.556739246666839e-06	3.3356952661631895e-10	0.00025111056680852234	4.224374533860137e-05	2.206150690426541e-07	0.47037324774229783	0.0	0.00025693574468054874	0.0	0.0	0.0	0.0	0.0	3.0243296801543718	204.84942755880553	49.38152190802586	0.0001481696183424477	6.867479998241901e-07	3.875188256504266e-06	0.0	0.0012873109396230478	6.577087620780183e-05	0.2383468604923703	1.8216447437701103e-06	2.0110963086303584e-06	2.5814417527057883e-09	4.4182548922072305e-08	8.599559051857407e-07	1.8427782503641602e-10	0.00012262914569970455	1.985865297569167e-05	9.869343717123051e-08	0.33738426285980516	0.0	0.0001778115420341881	0.0	0.0	0.0	0.0	0.0	3.184369923615892	196.17021253523367	8.524162052027341	0.0003371528130337852	1.5659578953709705e-06	8.815729580620808e-06	0.0	0.002805104593644073	0.00014331755592982657	0.06633291795178947	3.967986991689456e-06	4.659441183290244e-06	4.868879524021193e-08	7.982099883529088e-07	1.553612580409264e-05	3.3284811261102877e-09	0.00028297237790509533	6.127733188919606e-05	1.861907484727601e-06	0.5033760235498261	0.0	0.0014741929319542324	0.0	0.0	0.0	0.0	0.0	2.9834040063564418	185.43159886845484	63.24796152752333	0.00016427566186573246	7.8380915505208e-07	4.2941622339029185e-06	0.0	0.0012919524176270457	6.600801427173489e-05	0.3383045340767772	1.828230637417131e-06	2.2993626029855665e-06	2.303296974653462e-09	3.5703768416958115e-08	6.949280559398501e-07	1.48911981284788e-10	0.0001401440115392129	2.305906310970247e-05	8.810623796940129e-08	0.3555297302049889	0.0	0.00014316736215502746	0.0	0.0	0.0	0.0	0.0	3.1625818767888987	176.1058693723829	18.75165983405968	0.00031948712243592514	1.702543508471616e-06	8.349275472972959e-06	0.0	0.0023862537879653827	0.00012191772449996094	0.15677601166684121	3.3762554631542046e-06	5.078642166029858e-06	2.1254701664205843e-08	3.129809373570541e-07	6.091775270069709e-06	1.3052431176680831e-09	0.0003082353722348658	6.234704637344974e-05	8.132473024752064e-07	0.5299076241222127	0.0	0.0006794679638107067	0.0	0.0	0.0	0.0	0.0	2.952370280568217	215.46387019387393	33.09789142118245	0.00015396711843945854	8.001587018845555e-07	4.0279717819896464e-06	0.0	0.001406993085812558	7.188564239787794e-05	0.15819067960538113	1.9909284935347202e-06	2.3479930054458004e-06	4.717494234464817e-09	8.490150742711001e-08	1.6524968389013792e-06	3.541056102408605e-10	0.0001430976446834614	2.2287074934411905e-05	1.803064442279062e-07	0.358475589764326	0.0	0.00031262515836160434	0.0	0.0	0.0	0.0	0.0	3.1588483302201227	257.1043270482125	33.70400202142534	8.315667231030759e-05	9.860607085159581e-08	2.177934099405843e-06	0.0	0.0009067674370617829	4.6328270757334746e-05	0.10893604103433303	1.2831904293366327e-06	2.8570123295324717e-07	4.5214259642284757e-10	9.69899124114277e-09	1.887779317753867e-07	4.045537597276798e-11	1.7468495262290857e-05	6.176427218064204e-06	1.7261606282658864e-08	0.22783288768115675	0.0	5.5418786238471515e-05	0.0	0.0	0.0	0.0	0.0	3.316113647398167	143.47244901351817	56.50967955338197	0.0002659426081096857	1.5893324416869969e-06	6.94382968432295e-06	0.0	0.0016182513801501137	8.267917164603586e-05	0.4576769565366478	2.2899256384297277e-06	4.7312675840479e-06	5.644617321278552e-09	6.777519620327145e-08	1.3191605444486202e-06	2.8265354075394137e-10	0.0002872996788669326	5.1707238465851786e-05	2.1616758595734891e-07	0.5084324546027931	0.0	0.00021694703711540398	0.0	0.0	0.0	0.0	0.0	2.978710974454943	255.5322884301509	29.765559533177306	8.857434036730526e-05	1.9634598186625442e-07	2.3197281906546205e-06	0.0	0.0009599379199120003	4.9044841151670344e-05	0.09885488342660749	1.3584079549181128e-06	5.698940684870918e-07	1.058100791850385e-09	2.25596842475156e-08	4.390941914982516e-07	9.40973934515855e-11	3.4829056145795615e-05	7.782836094608232e-06	4.039721831274508e-08	0.24583320418737858	0.0	0.00012176298822523937	0.0	0.0	0.0	0.0	0.0	3.2944043579689746	150.02809859768723	81.00286921418471	0.00020670470607309305	1.107232576492295e-06	5.39807289470534e-06	0.0	0.0013152627538794326	6.719897410417039e-05	0.538165971514066	1.861224932778305e-06	3.2671789371981777e-06	2.582670685319516e-09	3.242153405930873e-08	6.310448568963868e-07	1.3521612611677172e-10	0.0001988366693346365	3.362659984123042e-05	9.88887805250416e-08	0.41619815963142553	0.0	0.000127690637128375	0.0	0.0	0.0	0.0	0.0	3.089606989312678	143.20655665547687	62.51203074787769	0.0002526640427481091	1.4936781261680901e-06	6.597075369401168e-06	0.0	0.0015346024843851261	7.840540882556838e-05	0.48780097231974734	2.171573166274669e-06	4.438761816154251e-06	4.7225779316664034e-09	5.6599536745863334e-08	1.101640148113492e-06	2.360467922280882e-10	0.00026965605808787875	4.765454116498638e-05	1.808582687871474e-07	0.49010888965968097	0.0	0.0001910493348754053	0.0	0.0	0.0	0.0	0.0	3.0007652215453695	62.071139573703995	164.610503844351	0.00030909549439204104	1.1045623596319477e-06	8.052734289605342e-06	0.0	0.0008137142628341849	4.157401527982356e-05	1.6985778303981272	1.151513180193667e-06	3.259318737293206e-06	1.2185156908550354e-09	6.343168643290078e-09	1.2346333686017252e-07	2.644715093271117e-11	0.00019835800300123073	4.5681877412796924e-05	4.676916600905766e-08	0.41625936701226357	0.0	4.035941128256423e-05	0.0	0.0	0.0	0.0	0.0	3.089721998346419	24.818178058729913	226.8703330111694	0.00038942499965754774	6.841394807115326e-07	1.0135242099854987e-05	0.0	0.0004099050294233276	2.0942728272703753e-05	2.9990012807063957	5.800740359678266e-07	2.0033621469167775e-06	5.354309208111036e-10	1.1153896368733064e-09	2.1710285417211503e-08	4.64855885806299e-12	0.00012215902460613583	4.2840755912322574e-05	2.057220834092143e-08	0.33689259548415124	0.0	1.4077638441491239e-05	0.0	0.0	0.0	0.0	0.0	3.1851000940381184	6.310778723175722e-05	4.416937028170874e-07	1.6988202960000086e-06	4.417549362755211e-07	0.00399451599360777	8.805222173347386e-05	2.840124132109323e-05	0.0	0.0	0.0	0.0	4.4026152734916385e-07	1.0660982301134653e-06	0.0	6.290353234220283e-05	4.402649165931796e-07	1.6933249919708114e-06	4.4032514506395114e-07	4.4026194603085166e-07	2.831029933552549e-05	0.003981725873521777	8.777031566885988e-05	0.0	0.0	0.0	4.3885199773138207e-07	1.015481758549805e-06	0.0	6.270218265513396e-05	4.388553520393827e-07	1.68790358710438e-06	4.389156980724189e-07	4.388524171191108e-07	2.8220957387884615e-05	0.003969159592104763	8.749337440299291e-05	0.0	0.0	0.0	4.374672923405903e-07	1.0341267451546806e-06	0.0	6.250439021320178e-05	4.3747067211156156e-07	1.6825778914659365e-06	4.3753115190867537e-07	4.374677126668146e-07	2.813262804171435e-05	0.003956735740447303	8.72195503106992e-05	0.0	0.0	0.0	4.3609817172303514e-07	1.0668425691655077e-06	0.0	6.230880216099185e-05	4.361015808193246e-07	1.677312156330869e-06	4.361620353675643e-07	4.360985918930439e-07	2.8045097187673738e-05	0.0039444242614506235	8.694819483365555e-05	0.0	0.0	0.0	4.3474139384631436e-07	1.0417805773183996e-06	0.0	6.211496351354691e-05	4.3474478104441885e-07	1.6720936975494376e-06	4.348051643401242e-07	4.3474181352479414e-07	2.7958405279751405e-05	0.003932230842891902	8.66794424849365e-05	0.0	0.0	0.0	4.33397631731031e-07	1.0385604970172573e-06	0.0	6.192298956880496e-05	4.334010160902629e-07	1.6669253722316269e-06	4.334613463583377e-07	4.333980510378424e-07	2.7872600227731765e-05	0.003920162172242133	8.641344151161183e-05	0.0	0.0	0.0	4.3206762659881655e-07	9.853496719278968e-07	0.0	6.173297722892927e-05	4.3207096739681857e-07	1.6618098013549966e-06	4.321312597154202e-07	4.3206804564004926e-07	2.7787673892021853e-05	0.00390821708089755	8.615016464751297e-05	0.0	0.0	0.0	4.3075124201715244e-07	1.0383927975148682e-06	0.0	6.15449255706809e-05	4.307546430891595e-07	1.6567470165605163e-06	4.308148978465809e-07	4.3075166079721555e-07	2.7703613396424453e-05	0.003896393766365547	8.588957152136752e-05	0.0	0.0	0.0	4.2944827610693433e-07	1.0399139283004795e-06	0.0	6.135878022240649e-05	4.294516656098306e-07	1.651735565792074e-06	4.295118801289487e-07	4.2944869460750526e-07	2.7620402414009108e-05	0.0038846899394450493	8.563161184618207e-05	0.0	0.0	0.0	4.281584774495232e-07	1.0260058266524675e-06	0.0	6.117451563817465e-05	4.281618537107151e-07	1.646774751878116e-06	4.2822202775799337e-07	4.2815889566861123e-07	2.7538034046006845e-05	0.003873104629454114	8.537626440759035e-05	0.0	0.0	0.0	4.2688173998167723e-07	1.0001193351979176e-06	0.0	6.0992115993128386e-05	4.268850954274623e-07	1.6418641441536332e-06	4.2694522996804696e-07	4.2688215792587976e-07	2.7456500419236613e-05	0.003861636727705939	8.512350476363873e-05	0.0	0.0	0.0	4.256179414918724e-07	1.0306387531389687e-06	0.0	6.0811571824847365e-05	4.2562132479160884e-07	1.6370034889003815e-06	4.2568142052028644e-07	4.2561835916602984e-07	2.7375796038589993e-05	0.0038502854612370717	8.487331583074648e-05	0.0	0.0	0.0	4.2436699655976807e-07	1.0110367458561465e-06	0.0	6.063285786839103e-05	4.243703653061585e-07	1.6321921072934242e-06	4.24430422557625e-07	4.2436741396628345e-07	2.7295909378436586e-05	0.003839049209249012	8.462566187104502e-05	0.0	0.0	0.0	4.231287264956005e-07	1.0351150286722049e-06	0.0	6.045595922294357e-05	4.231321127124511e-07	1.6274295983393213e-06	4.231921317740232e-07	4.231291436364569e-07	2.721683395935157e-05	0.003827927060483109	8.438052280514568e-05	0.0	0.0	0.0	4.2190303090276826e-07	1.0051664652851805e-06	0.0	6.0280851419005495e-05	4.2190639567925536e-07	1.6227153030706261e-06	4.2196637688329707e-07	4.2190344778029045e-07	2.7138558886358156e-05	0.003816917482547167	8.413786485958572e-05	0.0	0.0	0.0	4.206897409140057e-07	1.0081083710446961e-06	0.0	6.010751888612726e-05	4.206931052037199e-07	1.6180488022453198e-06	4.2075304889236837e-07	4.206901575305662e-07	2.706107712188e-05	0.003806019485633235	8.38976662146352e-05	0.0	0.0	0.0	4.1948874743050086e-07	9.70640159292921e-07	0.0	5.993593920009017e-05	4.194920843425734e-07	1.6134294922361286e-06	4.195519908315223e-07	4.194891637883103e-07	2.6984378543564846e-05	0.0037952316460856824	8.365989548690753e-05	0.0	0.0	0.0	4.182998935351162e-07	1.023302112248705e-06	0.0	5.9766103624396285e-05	4.1830327196201745e-07	1.6088571379136424e-06	4.183631415451209e-07	4.1830030963618044e-07	2.6908459189784934e-05	0.0037845534067460084	8.342454039318772e-05	0.0	0.0	0.0	4.171231178116682e-07	9.42930776501915e-07	0.0	5.959797801190104e-05	4.1712642906412764e-07	1.604330820055942e-06	4.1718626200292834e-07	4.171235336578846e-07	2.683330370962956e-05	0.0037739826085578403	8.319155334170393e-05	0.0	0.0	0.0	4.159581823011002e-07	9.983405072680687e-07	0.0	5.943156069355595e-05	4.159615439699234e-07	1.5998504937439897e-06	4.160213405215744e-07	4.159585978941686e-07	2.6758911344847973e-05	0.0037635191448839914	8.296093198142174e-05	0.0	0.0	0.0	4.1480507524821736e-07	9.598385221050713e-07	0.0	5.92668207466012e-05	4.148084002470788e-07	1.5954153265464903e-06	4.148681606415513e-07	4.1480549058981497e-07	2.6685268190759693e-05	0.0037531610600768134	8.273263320413022e-05	0.0	0.0	0.0	4.1366358111178e-07	9.36215552942029e-07	0.0	5.9103742320326356e-05	4.136668869536589e-07	1.5910248917640443e-06	4.137266114077949e-07	4.136639962033988e-07	2.6612367124826838e-05	0.0037429073523700504	8.250663492823027e-05	0.0	0.0	0.0	4.125335894837057e-07	9.885636516752048e-07	0.0	5.894231633026438e-05	4.125369405064156e-07	1.5866789448459139e-06	4.1259662922897977e-07	4.1253400432675124e-07	2.6540204062942e-05	0.0037327574473465775	8.228292449192924e-05	0.0	0.0	0.0	4.114150370549788e-07	9.31126595079988e-07	0.0	5.8782511101242506e-05	4.1141833920416853e-07	1.5823766330959262e-06	4.114779923787213e-07	4.1141545165080334e-07	2.646876477380426e-05	0.003722709343409284	8.206145777480014e-05	0.0	0.0	0.0	4.1030770322329404e-07	1.0037505812274104e-06	0.0	5.8624324555733546e-05	4.103110685056179e-07	1.5781179005860425e-06	4.103706863143196e-07	4.1030811757308065e-07	2.639804832729167e-05	0.0037127629097357603	8.184223189335544e-05	0.0	0.0	0.0	4.092115735712088e-07	9.587209141190709e-07	0.0	5.846772411095589e-05	4.0921490035582714e-07	1.5739018701825522e-06	4.092744829561313e-07	4.0921198767613437e-07	2.632804009005917e-05	0.0037029160881775647	8.162520148093224e-05	0.0	0.0	0.0	4.081264212652436e-07	9.98414446709921e-07	0.0	5.831270235440432e-05	4.081297828710072e-07	1.5697283423325209e-06	4.08189330416594e-07	4.08126835126321e-07	2.6258736738735555e-05	0.003693168411302447	8.141035623451536e-05	0.0	0.0	0.0	4.070521947902944e-07	9.536618290819127e-07	0.0	5.815923097989983e-05	4.0705551792878855e-07	1.5655965550273988e-06	4.0711503055230834e-07	4.07052608408508e-07	2.6190125566625076e-05	0.0036835180919366616	8.119765676069742e-05	0.0	0.0	0.0	4.059886971791918e-07	9.931848690519508e-07	0.0	5.800730278765923e-05	4.059920551326717e-07	1.5615063144345474e-06	4.06051532964778e-07	4.0598911055539336e-07	2.6122203351777222e-05	0.0036739646769068856	8.098709307108853e-05	0.0	0.0	0.0	4.0493587848996923e-07	9.647430337209514e-07	0.0	5.785689215034784e-05	4.0493921510806937e-07	1.557456930652161e-06	4.049986582625432e-07	4.049362916249935e-07	2.605495859846277e-05	0.003664506549350954	8.077862952681248e-05	0.0	0.0	0.0	4.0389356052813976e-07	9.065697065867968e-07	0.0	5.770797709435394e-05	4.0389684405377267e-07	1.553447812137507e-06	4.0395625263022315e-07	4.038939734227157e-07	2.5988381447792856e-05	0.003655142322627407	8.057223556342109e-05	0.0	0.0	0.0	4.02861590471368e-07	9.52322700613342e-07	0.0	5.756055346508215e-05	4.0286491288552946e-07	1.5494788470280217e-06	4.029242869856647e-07	4.0286200312612994e-07	2.5922470056980444e-05	0.0036458717375297224	8.036790546863936e-05	0.0	0.0	0.0	4.01839939758297e-07	9.155539740992437e-07	0.0	5.741459422534197e-05	4.018432323583258e-07	1.5455493074586788e-06	4.0190257206842754e-07	4.0184035217389736e-07	2.5857212303509086e-05	0.003636693089032177	8.016560166061882e-05	0.0	0.0	0.0	4.00828420479582e-07	9.805611312963367e-07	0.0	5.727009464765354e-05	4.0083176937823026e-07	1.541659066145086e-06	4.0089107478616316e-07	4.0082883265657115e-07	2.5792606086361854e-05	0.0036276060816097036	7.996531762648151e-05	0.0	0.0	0.0	3.998270000708473e-07	9.596241867608562e-07	0.0	5.71270276156386e-05	3.9983033414480044e-07	1.5378073930859232e-06	3.998896053241248e-07	3.998274120097889e-07	2.572863925154924e-05	0.0036186090058059985	7.976701568694298e-05	0.0	0.0	0.0	3.988354901355746e-07	9.657849067913583e-07	0.0	5.698537909940271e-05	3.988388284539542e-07	1.5339939105733223e-06	3.988980654730146e-07	3.988359018369367e-07	2.5665305519988068e-05	0.0036097009784602997	7.957067637617143e-05	0.0	0.0	0.0	3.9785379334457097e-07	9.404848228768841e-07	0.0	5.684512831082026e-05	3.97857106798856e-07	1.530218058965878e-06	3.9791630971588325e-07	3.9785420480878796e-07	2.5602595578441572e-05	0.0036008806896629638	7.937627082180851e-05	0.0	0.0	0.0	3.9688176533597857e-07	9.610539516310092e-07	0.0	5.670626537540938e-05	3.968851000570705e-07	1.5264795724080432e-06	3.969442689313653e-07	3.968821765634186e-07	2.5540505027089842e-05	0.003592147520555761	7.918378538460393e-05	0.0	0.0	0.0	3.959193379135556e-07	9.50245437787583e-07	0.0	5.656876980001676e-05	3.959226647856749e-07	1.5227778991965127e-06	3.9598179966732325e-07	3.9591974890459646e-07	2.5479024687431716e-05	0.0035835001801768603	7.899319160998522e-05	0.0	0.0	0.0	3.94966368804379e-07	9.139328493807452e-07	0.0	5.6432621363977975e-05	3.9496965944907636e-07	1.5191124949638678e-06	3.950287603790428e-07	3.9496677955933737e-07	2.5418145502551285e-05	0.0035749373946670267	7.880446142029924e-05	0.0	0.0	0.0	3.9402271762012186e-07	9.498532085370744e-07	0.0	5.629781596506144e-05	3.940260553215052e-07	1.5154832492261058e-06	3.940851223509739e-07	3.9402312813925375e-07	2.5357865685281107e-05	0.0035664589126117655	7.861758927678734e-05	0.0	0.0	0.0	3.9308835666706444e-07	8.53042428115804e-07	0.0	5.6164316226203344e-05	3.9309159079417754e-07	1.511889155796421e-06	3.9315062394345503e-07	3.9308876695069893e-07	2.5298168435258485e-05	0.003558062371088879	7.843252309407214e-05	0.0	0.0	0.0	3.921630255181068e-07	9.270324775514191e-07	0.0	5.603213106564116e-05	3.9216632827289815e-07	1.5083304546965516e-06	3.922253275843018e-07	3.921634355663604e-07	2.5239057821042323e-05	0.003549748342271494	7.824927548773743e-05	0.0	0.0	0.0	3.912467872513207e-07	9.248665916350893e-07	0.0	5.5901234833993335e-05	3.9125008822486196e-07	1.5048064554160554e-06	3.9130905372775317e-07	3.912471970644624e-07	2.518052234726574e-05	0.003541515209337504	7.806781082036927e-05	0.0	0.0	0.0	3.903394636795473e-07	9.5490168419645e-07	0.0	5.577161641497755e-05	3.9034279283610374e-07	1.5013168586704519e-06	3.904017245598329e-07	3.9033987325775737e-07	2.5122557054405365e-05	0.0035333622747087336	7.788811371743905e-05	0.0	0.0	0.0	3.8944097793014374e-07	9.346967767144765e-07	0.0	5.5643254397181234e-05	3.8944429223511224e-07	1.4978610880310755e-06	3.895031902005942e-07	3.894413872736017e-07	2.5065152355724243e-05	0.0035252881900024865	7.771015445889358e-05	0.0	0.0	0.0	3.885511814027853e-07	9.408813968060898e-07	0.0	5.551613643092322e-05	3.8855449997636083e-07	1.4944388110151931e-06	3.8861336420225337e-07	3.8855159051161274e-07	2.500830273254582e-05	0.003517292179002022	7.753391593652795e-05	0.0	0.0	0.0	3.876699885564321e-07	8.84099106242076e-07	0.0	5.539023927375166e-05	3.8767325337383786e-07	1.4910494019076754e-06	3.8773208386756924e-07	3.876703974307352e-07	2.4951997771142403e-05	0.0035093727770143497	7.735936586627365e-05	0.0	0.0	0.0	3.8679723797066607e-07	9.268912057241723e-07	0.0	5.52655614553605e-05	3.8680054212669056e-07	1.4876928210896236e-06	3.8685933890446056e-07	3.867976466104751e-07	2.4896236851780596e-05	0.0035015298968366962	7.718650232819005e-05	0.0	0.0	0.0	3.8593292004584557e-07	8.801376524147096e-07	0.0	5.514207655633921e-05	3.859361813125853e-07	1.484368357321657e-06	3.859949443769588e-07	3.8593332845125253e-07	2.4841008133222867e-05	0.0034937618730006637	7.701528861258406e-05	0.0	0.0	0.0	3.850768512334123e-07	8.301859490836895e-07	0.0	5.501976936903361e-05	3.850800644820454e-07	1.4810756011828227e-06	3.851387938314561e-07	3.8507725940441664e-07	2.478630481542463e-05	0.0034860677490654956	7.684570363879468e-05	0.0	0.0	0.0	3.842289261300352e-07	8.762516264498325e-07	0.0	5.4898638781539466e-05	3.84232183841676e-07	1.4778145226982544e-06	3.8429087948469287e-07	3.842293340666098e-07	2.4732126444780617e-05	0.003478447461188494	7.667774600208851e-05	0.0	0.0	0.0	3.833891377121193e-07	9.062919765163749e-07	0.0	5.477866811330681e-05	3.833924226327168e-07	1.4745846727959335e-06	3.8345108457278414e-07	3.8338954541430953e-07	2.4678465559927127e-05	0.0034708999599156096	7.651139257157238e-05	0.0	0.0	0.0	3.8255737032516567e-07	9.263673493390045e-07	0.0	5.4659842429873886e-05	3.8256067631600906e-07	1.47138564940223e-06	3.8261930455448295e-07	3.825577777929835e-07	2.4625315490444857e-05	0.0034634243070312317	7.634662266868796e-05	0.0	0.0	0.0	3.8173352057636963e-07	9.147569342396773e-07	0.0	5.4542143028493645e-05	3.8173681397926745e-07	1.4682169490085395e-06	3.8179540851051127e-07	3.8173392780981397e-07	2.457266786538208e-05	0.0034560193251505058	7.618341034256497e-05	0.0	0.0	0.0	3.809174587113337e-07	9.004492002056827e-07	0.0	5.4425556000188904e-05	3.8092073826092244e-07	1.4650781971473223e-06	3.8097929907802006e-07	3.8091786571035755e-07	2.452051647492571e-05	0.00344868414084124	7.602173634263012e-05	0.0	0.0	0.0	3.80109088477184e-07	8.985383021718204e-07	0.0	5.431006949820609e-05	3.801123662332031e-07	1.4619690748656e-06	3.8017089332973776e-07	3.801094952417328e-07	2.4468856036233876e-05	0.0034414180110466136	7.586158429215525e-05	0.0	0.0	0.0	3.7930832799028363e-07	9.184997745257033e-07	0.0	5.419567336079156e-05	3.7931162676146197e-07	1.4588893085685112e-06	3.793701201334054e-07	3.793087345203068e-07	2.4417682025678586e-05	0.003434220299489286	7.570294016822932e-05	0.0	0.0	0.0	3.785151071360942e-07	8.94770306115847e-07	0.0	5.40823477945871e-05	3.785183813001649e-07	1.455838365388831e-06	3.785768409354596e-07	3.785155134315581e-07	2.43669855812246e-05	0.003427089759715752	7.5545776497469e-05	0.0	0.0	0.0	3.7772928854764533e-07	8.60620292568521e-07	0.0	5.3970078964654165e-05	3.7773253300506903e-07	1.4528158728487106e-06	3.7779095889132857e-07	3.7772969460846245e-07	2.4316760529846787e-05	0.00342002552346484	7.539007414347231e-05	0.0	0.0	0.0	3.769507765429261e-07	9.221485368276841e-07	0.0	5.385886616046108e-05	3.7695407689310345e-07	1.4498218117822429e-06	3.7701246902735564e-07	3.7695118236900784e-07	2.42670065927012e-05	0.003413027551478708	7.523583224311812e-05	0.0	0.0	0.0	3.761795668063954e-07	9.014479002398631e-07	0.0	5.374868575631043e-05	3.7618284759414165e-07	1.4468555461507415e-06	3.7624120596359073e-07	3.7617997239771794e-07	2.4217713190257575e-05	0.00340609435573881	7.508301799852723e-05	0.0	0.0	0.0	3.754154953485906e-07	8.428419068796237e-07	0.0	5.363952019764274e-05	3.7541872223109105e-07	1.4439166033501338e-06	3.7547704681808406e-07	3.7541590070506304e-07	2.4168872471729682e-05	0.003399224832016644	7.493160707161301e-05	0.0	0.0	0.0	3.7465844047904594e-07	8.130476989708378e-07	0.0	5.353136019786247e-05	3.746616357961171e-07	1.441004733350243e-06	3.7471992658467826e-07	3.7465884560054534e-07	2.412048030140627e-05	0.003392418398599538	7.478158664192087e-05	0.0	0.0	0.0	3.739083380955012e-07	8.652057198696216e-07	0.0	5.342420516222964e-05	3.739115841143174e-07	1.4381199200934357e-06	3.7396984110027537e-07	3.739087429819169e-07	2.4072536461990132e-05	0.003385675024877056	7.463295603746129e-05	0.0	0.0	0.0	3.731651848380903e-07	8.445586175995446e-07	0.0	5.331803290868797e-05	3.7316841192091117e-07	1.4352615664077381e-06	3.732266350904144e-07	3.731655894893933e-07	2.4025031018961262e-05	0.0033789933135533494	7.448568445991964e-05	0.0	0.0	0.0	3.7242882671517473e-07	8.266441594121455e-07	0.0	5.3212831606843316e-05	3.72432036403033e-07	1.4324293537821251e-06	3.724902257423369e-07	3.724292311312708e-07	2.3977958694606914e-05	0.0033723725222950768	7.433975554839382e-05	0.0	0.0	0.0	3.716991819222447e-07	8.46881302009263e-07	0.0	5.310859474558685e-05	3.7170241197744636e-07	1.429623106896311e-06	3.7176056747831954e-07	3.716995861030402e-07	2.393131660679788e-05	0.003365812245696247	7.419516036905414e-05	0.0	0.0	0.0	3.7097620579019e-07	8.460282675115013e-07	0.0	5.300530723949867e-05	3.709794330499881e-07	1.4268424196189993e-06	3.710375547003965e-07	3.709766097356297e-07	2.388509801021342e-05	0.0033593115350131373	7.405187801088965e-05	0.0	0.0	0.0	3.702597937639302e-07	8.821289010208311e-07	0.0	5.290296317462163e-05	3.7026305821652344e-07	1.4240871327033448e-06	3.7032114601091293e-07	3.702601974739329e-07	2.3839300292848113e-05	0.003352870022830313	7.390990037758072e-05	0.0	0.0	0.0	3.695499053619122e-07	8.353890547666161e-07	0.0	5.28015390746022e-05	3.6955312315436304e-07	1.421356614139322e-06	3.696111770753115e-07	3.695503088364418e-07	2.3793912933051388e-05	0.0033464862292788005	7.376919485037792e-05	0.0	0.0	0.0	3.6884637749030683e-07	8.088443165896415e-07	0.0	5.2701026381542806e-05	3.688495679554617e-07	1.4186506335112975e-06	3.689075879883283e-07	3.6884678072924533e-07	2.3748932124179553e-05	0.0033401596189267468	7.362974962907024e-05	0.0	0.0	0.0	3.681491511480785e-07	8.83594422403569e-07	0.0	5.260142851186066e-05	3.681524165198005e-07	1.4159692827418734e-06	3.682104026649889e-07	3.681495541513274e-07	2.3704359451451773e-05	0.00333389041468288	7.349156962991063e-05	0.0	0.0	0.0	3.6745825091659557e-07	8.249772137121628e-07	0.0	5.250271533820501e-05	3.674614579745229e-07	1.4133117507821023e-06	3.6751941021370745e-07	3.6745865368416e-07	2.3660181398118694e-05	0.00332767671543167	7.335461294839677e-05	0.0	0.0	0.0	3.667734672732176e-07	8.291127703944137e-07	0.0	5.240488479070136e-05	3.6677667782167466e-07	1.4106779818703835e-06	3.6683459614542455e-07	3.667738698049735e-07	2.3616397076832876e-05	0.0033215183963288602	7.321887683497753e-05	0.0	0.0	0.0	3.6609478647024994e-07	8.722059657507771e-07	0.0	5.230793170913764e-05	3.660980399339112e-07	1.4080678370552355e-06	3.6615592433869653e-07	3.6609518876613483e-07	2.3573004209447308e-05	0.003315415136919974	7.308435422821236e-05	0.0	0.0	0.0	3.65422173200531e-07	8.455691956286864e-07	0.0	5.221183511471805e-05	3.654253974699583e-07	1.4054807515628024e-06	3.654832479418809e-07	3.6542257526052295e-07	2.352999339443913e-05	0.003309365614881075	7.295101598194735e-05	0.0	0.0	0.0	3.647554817332191e-07	8.440265077091206e-07	0.0	5.211658840100137e-05	3.6475870418024337e-07	1.4029165475099921e-06	3.648165207099201e-07	3.6475588355722463e-07	2.3487361703232294e-05	0.003303369418277139	7.281885301823476e-05	0.0	0.0	0.0	3.6409466667860803e-07	8.738632828354288e-07	0.0	5.202218599056195e-05	3.6409792101732925e-07	1.4003750747142082e-06	3.6415570360087345e-07	3.640950682665656e-07	2.344510667002003e-05	0.003297426200260101	7.268785769383738e-05	0.0	0.0	0.0	3.634396898205494e-07	8.225476397037233e-07	0.0	5.19286055365371e-05	3.6344289156522046e-07	1.397855731575792e-06	3.6350064018661707e-07	3.6344009117243546e-07	2.34032182756337e-05	0.0032915345516385244	7.255799894765107e-05	0.0	0.0	0.0	3.6279039585343867e-07	8.143107588400678e-07	0.0	5.183584333536726e-05	3.6279358989202197e-07	1.395358418356497e-06	3.628513045422837e-07	3.6279079696914583e-07	2.336169489655304e-05	0.00328569424402932	7.242927174773978e-05	0.0	0.0	0.0	3.6214675961764435e-07	7.941527394597408e-07	0.0	5.17438873935495e-05	3.621499320451801e-07	1.39288281216194e-06	3.622076127133384e-07	3.6214716049711397e-07	2.3320531174274762e-05	0.0032799045237434754	7.230165948247855e-05	0.0	0.0	0.0	3.6150869805502845e-07	8.244372339754032e-07	0.0	5.1652735122213075e-05	3.615118998947129e-07	1.3904288432612086e-06	3.6156954657774134e-07	3.6150909869818863e-07	2.3279725986138876e-05	0.0032741652328426825	7.217515867271946e-05	0.0	0.0	0.0	3.608761937699064e-07	8.454786954080126e-07	0.0	5.1562375455576485e-05	3.608794159811862e-07	1.38799621373343e-06	3.6093702867501513e-07	3.6087659417674017e-07	2.323927439209562e-05	0.003268475676491242	7.204975400420098e-05	0.0	0.0	0.0	3.602491701909651e-07	8.812908874757894e-07	0.0	5.147280071069133e-05	3.6025242652130015e-07	1.3855847167196876e-06	3.6031000522453895e-07	3.6024957036145007e-07	2.3199172972593018e-05	0.0032628353737051688	7.192543487657885e-05	0.0	0.0	0.0	3.596275743164964e-07	8.193773563886417e-07	0.0	5.13839880429883e-05	3.5963077161524894e-07	1.3831937372210553e-06	3.5968831631424297e-07	3.596279742506237e-07	2.3159411489411887e-05	0.0032572428844809443	7.18021695498004e-05	0.0	0.0	0.0	3.5901124744615847e-07	8.603071575294347e-07	0.0	5.129594191669847e-05	3.590144824995297e-07	1.3808233953775542e-06	3.5907199319383616e-07	3.5901164714384036e-07	2.3119991986981605e-05	0.0032516984963251246	7.167996436338898e-05	0.0	0.0	0.0	3.5840022127765776e-07	8.046411611459435e-07	0.0	5.1208639999844186e-05	3.5840340286152016e-07	1.3784730899870923e-06	3.584608795393966e-07	3.584006207388961e-07	2.3080904456269546e-05	0.0032462008014685103	7.155878828778076e-05	0.0	0.0	0.0	3.5779434066309683e-07	8.382583942124913e-07	0.0	5.112208529086014e-05	3.5779755367860336e-07	1.3761429017316e-06	3.5785499634004864e-07	3.577947398878156e-07	2.3042150283693365e-05	0.0032407499948699393	7.14386456225276e-05	0.0	0.0	0.0	3.571936271003177e-07	7.928281434109576e-07	0.0	5.1036257816292475e-05	3.5719679514577153e-07	1.3738322928997543e-06	3.5725420378155126e-07	3.571940260885235e-07	2.3003720518317146e-05	0.0032353448175791513	7.131950861835872e-05	0.0	0.0	0.0	3.5659794184289847e-07	8.429605363689807e-07	0.0	5.095116191700706e-05	3.5660115763647106e-07	1.3715413803121637e-06	3.566585322500536e-07	3.5659834059452953e-07	2.2965617151541183e-05	0.0032299855496431325	7.120138345048226e-05	0.0	0.0	0.0	3.560073157669728e-07	8.582113810555053e-07	0.0	5.086678590899756e-05	3.560105593606212e-07	1.3692698493915395e-06	3.5606789995752574e-07	3.560077142820607e-07	2.2927834978466193e-05	0.0032246714589628887	7.108425398397284e-05	0.0	0.0	0.0	3.5542166819792704e-07	8.224285672425807e-07	0.0	5.0783110195778634e-05	3.5542486315977567e-07	1.3670171726058537e-06	3.554821697284517e-07	3.5542206647651646e-07	2.289036518651456e-05	0.003219401306078852	7.09680928974631e-05	0.0	0.0	0.0	3.5484086252880544e-07	8.210846141670188e-07	0.0	5.0700132866915494e-05	3.5484405565016117e-07	1.3647832984787649e-06	3.5490132818986295e-07	3.548412605708222e-07	2.2853206968048185e-05	0.0032141749773499074	7.085289768879247e-05	0.0	0.0	0.0	3.542648862488814e-07	8.502708933123147e-07	0.0	5.0617850224795184e-05	3.542681109424442e-07	1.3625681274357508e-06	3.5432534945851104e-07	3.5426528405432716e-07	2.2816358698459146e-05	0.003208992244243791	7.073866332252694e-05	0.0	0.0	0.0	3.536937141810269e-07	8.426609862868757e-07	0.0	5.05362482170975e-05	3.5369693067556254e-07	1.3603712811651742e-06	3.5375413516811843e-07	3.5369411174994595e-07	2.2779814087124955e-05	0.0032038522219779804	7.062537029700924e-05	0.0	0.0	0.0	3.5312724881691945e-07	8.413114086681308e-07	0.0	5.045531950175528e-05	3.5313046345326625e-07	1.3581925619891026e-06	3.531876339242273e-07	3.531276461493198e-07	2.2743569866037347e-05	0.0031987544508856316	7.051300848166949e-05	0.0	0.0	0.0	3.525654395037223e-07	8.624939385990953e-07	0.0	5.0375058705921775e-05	3.5256867166264635e-07	1.3560318252424208e-06	3.526258081169314e-07	3.525658365996246e-07	2.2707623650615513e-05	0.0031936985955531394	7.040157048472933e-05	0.0	0.0	0.0	3.520082492825652e-07	8.14499788428843e-07	0.0	5.029544890473371e-05	3.520114368359098e-07	1.3538886152799397e-06	3.520685392721441e-07	3.5200864614201116e-07	2.2671967864613596e-05	0.0031886835903735637	7.029103281896073e-05	0.0	0.0	0.0	3.514555607172641e-07	8.007582408269665e-07	0.0	5.0216486287797724e-05	3.514587322963158e-07	1.3517628294987022e-06	3.515158007171395e-07	3.514559573402522e-07	2.2636600824480166e-05	0.003183709198532199	7.018139026591084e-05	0.0	0.0	0.0	3.509073477155831e-07	8.422124867514851e-07	0.0	5.013817131260216e-05	3.509105612368137e-07	1.3496544801790287e-06	3.509675956544027e-07	3.5090774410213955e-07	2.2601522772972094e-05	0.003178775454136379	7.007264357943923e-05	0.0	0.0	0.0	3.5036361404688513e-07	8.282232670736501e-07	0.0	5.006048766929624e-05	3.50366809496673e-07	1.3475631282414066e-06	3.5042380991492035e-07	3.5036401019710204e-07	2.256672640007334e-05	0.003173881329033364	6.996477009735292e-05	0.0	0.0	0.0	3.4982424640014884e-07	7.764710787916488e-07	0.0	4.998342301564586e-05	3.4982739068305664e-07	1.3454884414057705e-06	3.498843571030343e-07	3.49824642314061e-07	2.2532206188048152e-05	0.003169026047141025	6.985775271428247e-05	0.0	0.0	0.0	3.492891592485072e-07	7.840062710351883e-07	0.0	4.990697826757159e-05	3.4929231119815843e-07	1.343430444295693e-06	3.4934924363025323e-07	3.492895549261299e-07	2.249796258308658e-05	0.003164209671181367	6.975159281469262e-05	0.0	0.0	0.0	3.4875835951434745e-07	8.170884971088236e-07	0.0	4.983114941519749e-05	3.4876154296908424e-07	1.3413890289384034e-06	3.488184414274718e-07	3.4875875495575994e-07	2.2463993812400577e-05	0.0031594319517889366	6.964628490349143e-05	0.0	0.0	0.0	3.482318197222377e-07	8.344762206731193e-07	0.0	4.9755926963713206e-05	3.482350195328108e-07	1.3393639397069053e-06	3.4829188403101306e-07	3.4823221492754684e-07	2.2430295634413963e-05	0.003154692292371865	6.954181583159484e-05	0.0	0.0	0.0	3.4770947412674824e-07	8.345372904554047e-07	0.0	4.9681301709328576e-05	3.4771267646400846e-07	1.3373549288115036e-06	3.4776950701433747e-07	3.4770986909605055e-07	2.239686394092899e-05	0.0031499901150974577	6.943817286352475e-05	0.0	0.0	0.0	3.4719125905048453e-07	8.033838417268263e-07	0.0	4.960726116489476e-05	3.4719442635797443e-07	1.3353616600804071e-06	3.472512229673658e-07	3.471916537838737e-07	2.236369313799714e-05	0.0031453246331749453	6.933533865725801e-05	0.0	0.0	0.0	3.466770877832919e-07	8.122124008885751e-07	0.0	4.953380456305785e-05	3.4668026383581106e-07	1.3333841128253487e-06	3.467370265186727e-07	3.466774822808224e-07	2.2330782914537862e-05	0.003140695802819653	6.923331224950908e-05	0.0	0.0	0.0	3.461669555087962e-07	8.468411262879571e-07	0.0	4.9460928528930065e-05	3.4617016526874725e-07	1.3314221961663167e-06	3.4622689404407547e-07	3.4616734977057547e-07	2.2298131780198962e-05	0.0031361034143908375	6.913208902069847e-05	0.0	0.0	0.0	3.4566083912912526e-07	8.235230302287427e-07	0.0	4.9388618356257707e-05	3.45664027720031e-07	1.3294755141929146e-06	3.4572072259974917e-07	3.456612331552869e-07	2.226573314833177e-05	0.0031315465414738755	6.903164855134808e-05	0.0	0.0	0.0	3.451586365468452e-07	8.159192678426213e-07	0.0	4.931686865677967e-05	3.45161813470864e-07	1.3275439218328167e-06	3.4521847446787277e-07	3.451590303374788e-07	2.2233584618167494e-05	0.003127024846387153	6.89319833991793e-05	0.0	0.0	0.0	3.446603105505685e-07	8.34599375151577e-07	0.0	4.924567732000734e-05	3.44663507741488e-07	1.3256273622406272e-06	3.4472013487507015e-07	3.4466070410576925e-07	2.2201685273563622e-05	0.003122538200246788	6.883309072501445e-05	0.0	0.0	0.0	3.441658469444497e-07	8.247328552982299e-07	0.0	4.91750331104041e-05	3.4416903188809935e-07	1.3237255329403129e-06	3.442256251725509e-07	3.4416624026435603e-07	2.2170030082166324e-05	0.0031180858952491227	6.873495492788167e-05	0.0	0.0	0.0	3.4367516772359564e-07	7.952182005809636e-07	0.0	4.910492742334576e-05	3.4367832567875993e-07	1.3218382022705835e-06	3.4373488512794206e-07	3.4367556080831195e-07	2.2138615203421423e-05	0.0031136673912057445	6.863756410200534e-05	0.0	0.0	0.0	3.431882133591257e-07	7.617417492475778e-07	0.0	4.903535236479805e-05	3.4319133385731e-07	1.319965157707805e-06	3.4324785948298943e-07	3.4318860620875383e-07	2.2107437106849668e-05	0.0031092821915478792	6.854090730260454e-05	0.0	0.0	0.0	3.427049291271203e-07	8.261439690594498e-07	0.0	4.896631784202957e-05	3.4270812575383116e-07	1.3181066659055761e-06	3.4276461758871887e-07	3.427053217417471e-07	2.207650029754621e-05	0.003104930929853957	6.844499849836579e-05	0.0	0.0	0.0	3.4222538487115676e-07	8.017827520197978e-07	0.0	4.8897801410912475e-05	3.422285442819698e-07	1.3162621226862223e-06	3.422850023360776e-07	3.4222577725101376e-07	2.204579467101928e-05	0.003100612184972738	6.834980636226165e-05	0.0	0.0	0.0	3.417494239559426e-07	8.275506416938903e-07	0.0	4.882980600565976e-05	3.4175260996726e-07	1.3144316069937286e-06	3.418090342646541e-07	3.417498161011061e-07	2.201532159048369e-05	0.0030963261485925262	6.825533512209163e-05	0.0	0.0	0.0	3.412770675205671e-07	8.190989101009935e-07	0.0	4.8762320602313474e-05	3.4128024564719303e-07	1.3126148220493546e-06	3.4133663620670673e-07	3.412774594312053e-07	2.1985076120067078e-05	0.0030920721264794285	6.816156947605382e-05	0.0	0.0	0.0	3.4080823905599085e-07	8.33731928175364e-07	0.0	4.869534191234142e-05	3.4081142829918653e-07	1.3108116793046317e-06	3.408677851425298e-07	3.408086307322417e-07	2.1955056803286442e-05	0.003087849913762889	6.80685049094134e-05	0.0	0.0	0.0	3.403429159885577e-07	8.204499786365734e-07	0.0	4.862886212490306e-05	3.4034610324436705e-07	1.3090219684561183e-06	3.4040242639626056e-07	3.403433074305778e-07	2.192526016712684e-05	0.0030836590219367843	6.797613065621922e-05	0.0	0.0	0.0	3.398810444885318e-07	8.097529326508998e-07	0.0	4.856287271091468e-05	3.398842107877806e-07	1.3072454599080706e-06	3.399405002642525e-07	3.3988143569649684e-07	2.1895682371092695e-05	0.0030794989108530045	6.788443480973214e-05	0.0	0.0	0.0	3.394225650221574e-07	7.854074970725668e-07	0.0	4.849736680302986e-05	3.3942570285615024e-07	1.30548196876322e-06	3.3948195867509397e-07	3.3942295599618346e-07	2.186632035908708e-05	0.0030753691506508903	6.779340789631172e-05	0.0	0.0	0.0	3.389674302212451e-07	8.135555629398288e-07	0.0	4.843234720414744e-05	3.389705990595981e-07	1.303731570444839e-06	3.390268212491476e-07	3.389678209614612e-07	2.1837175423600445e-05	0.0030712699230841987	6.770305392410646e-05	0.0	0.0	0.0	3.3851566012660905e-07	7.930914419666143e-07	0.0	4.8367800396268855e-05	3.3851880478062714e-07	1.301993901039706e-06	3.385749933603643e-07	3.385160506332153e-07	2.18082414994272e-05	0.003067200375089353	6.761335408981353e-05	0.0	0.0	0.0	3.3806716072167655e-07	8.054314367558356e-07	0.0	4.830372632207304e-05	3.38070319610476e-07	1.30026895897546e-06	3.3812647460754904e-07	3.3806755099481496e-07	2.1779518588981297e-05	0.003063160506977356	6.752430840185988e-05	0.0	0.0	0.0	3.376219320486298e-07	8.259371633929207e-07	0.0	4.824011994175671e-05	3.376251082713044e-07	1.2985566085681201e-06	3.376812297120735e-07	3.3762232208848967e-07	2.1751004443711067e-05	0.003059150002480902	6.743590988973671e-05	0.0	0.0	0.0	3.3717993925492467e-07	7.801891457351155e-07	0.0	4.817696705966077e-05	3.37183071400179e-07	1.2968564676527397e-06	3.372391593042771e-07	3.3718032906169537e-07	2.172269270223676e-05	0.003055167966871797	6.734813883220759e-05	0.0	0.0	0.0	3.367410837343312e-07	8.117672157922622e-07	0.0	4.8114274398188925e-05	3.367442560391659e-07	1.2951687171599438e-06	3.3680031044108924e-07	3.3674147330815395e-07	2.1694586423870194e-05	0.003051214830396894	6.726100471518425e-05	0.0	0.0	0.0	3.3630541291651004e-07	8.143679272387086e-07	0.0	4.805202973426862e-05	3.363085766390882e-07	1.293493028054769e-06	3.363645975609155e-07	3.3630580225762845e-07	2.1666680104749325e-05	0.003047289818963526	6.717449047497094e-05	0.0	0.0	0.0	3.3587284148289664e-07	8.216583068988094e-07	0.0	4.799022979496116e-05	3.358760102843658e-07	1.2918293122002332e-06	3.3593199775322025e-07	3.358732305914681e-07	2.1638972305946926e-05	0.0030433927301593815	6.708859165161334e-05	0.0	0.0	0.0	3.3544334713375514e-07	7.582893632324438e-07	0.0	4.7928859508411885e-05	3.3544645148065154e-07	1.2901771638490809e-06	3.355024055149604e-07	3.3544373600997317e-07	2.1611456268056432e-05	0.003039522613279487	6.700328728975226e-05	0.0	0.0	0.0	3.350168250922298e-07	8.040737375852754e-07	0.0	4.786792988249149e-05	3.350199772660935e-07	1.288536879301425e-06	3.3507589790134946e-07	3.350172137362277e-07	2.1584136971084762e-05	0.0030356801687162135	6.69185928297533e-05	0.0	0.0	0.0	3.3459335256026546e-07	8.102221595727943e-07	0.0	4.780742966514881e-05	3.345965088826389e-07	1.2869081556418468e-06	3.34652396147985e-07	3.3459374097229403e-07	2.1557009369250683e-05	0.00303186468678379	6.683449262881637e-05	0.0	0.0	0.0	3.341728513238183e-07	7.829169130496517e-07	0.0	4.7747349038557506e-05	3.341759776102185e-07	1.2852907285625167e-06	3.3423183153004984e-07	3.341732395040842e-07	2.1530069064631864e-05	0.003028075548912858	6.675097305277622e-05	0.0	0.0	0.0	3.337552532120315e-07	7.604298494551379e-07	0.0	4.7687684207001575e-05	3.3375835687588645e-07	1.2836844958597159e-06	3.3381417747755237e-07	3.337556411607114e-07	2.1503314373071826e-05	0.0030243125182097493	6.666802888105691e-05	0.0	0.0	0.0	3.3334053212204074e-07	7.713052907291509e-07	0.0	4.762843532718725e-05	3.3334364777162196e-07	1.282089461733232e-06	3.3339943508747116e-07	3.333409198393264e-07	2.1476745387323342e-05	0.0030205756076993008	6.65856604019729e-05	0.0	0.0	0.0	3.329286894954575e-07	7.585466057513541e-07	0.0	4.7569593716210145e-05	3.3293178952076706e-07	1.2805053924267862e-06	3.3298754357944947e-07	3.3292907698157994e-07	2.1450358217768297e-05	0.003016864270305202	6.65038555571675e-05	0.0	0.0	0.0	3.325196650404712e-07	7.694059181612063e-07	0.0	4.751115864828142e-05	3.32522777037689e-07	1.2789322683801157e-06	3.3257849787300137e-07	3.3252005229563445e-07	2.1424152561177792e-05	0.003013178463356937	6.642261340732928e-05	0.0	0.0	0.0	3.321134540605597e-07	7.516493103480837e-07	0.0	4.745312067459468e-05	3.3211654418594363e-07	1.2773698352224209e-06	3.321722318264458e-07	3.321138410850024e-07	2.1398124180875578e-05	0.0030095175909682624	6.634192081803984e-05	0.0	0.0	0.0	3.3170999088359487e-07	7.498499090010018e-07	0.0	4.739547807010187e-05	3.317130788861333e-07	1.275818046494371e-06	3.3176873336447443e-07	3.317103776775199e-07	2.1372272323805997e-05	0.003005881547202618	6.626177545538871e-05	0.0	0.0	0.0	3.313092638400524e-07	7.666052175952066e-07	0.0	4.7338229296919125e-05	3.3131237036924155e-07	1.2742768607765695e-06	3.313679917219276e-07	3.3130965040369063e-07	2.134659631941019e-05	0.003002270237727948	6.618217524117136e-05	0.0	0.0	0.0	3.3091126253893616e-07	7.929706439796465e-07	0.0	4.728137056337843e-05	3.309143920935445e-07	1.2727461759854602e-06	3.309699803571291e-07	3.3091164887254477e-07	2.132109447616431e-05	0.0029986834246240666	6.610311493166606e-05	0.0	0.0	0.0	3.3051596076163745e-07	7.530494416439874e-07	0.0	4.7224888417837426e-05	3.3051904990538564e-07	1.2712256299918077e-06	3.305746051085277e-07	3.305163468654738e-07	2.129576076070668e-05	0.002995120259303724	6.602457582235982e-05	0.0	0.0	0.0	3.301232649855368e-07	7.958139579495062e-07	0.0	4.7168791978494016e-05	3.301264076154154e-07	1.2697154682207392e-06	3.301819298036257e-07	3.301236508598037e-07	2.1270599309394413e-05	0.002991581323497071	6.594657073828406e-05	0.0	0.0	0.0	3.2973323933590746e-07	7.230731761681398e-07	0.0	4.71130567514752e-05	3.297362937933654e-07	1.2682150313257917e-06	3.2979178298512435e-07	3.29733624980924e-07	2.124559908471681e-05	0.002988065064837257	6.586906545941971e-05	0.0	0.0	0.0	3.2934571271246766e-07	7.392417676491269e-07	0.0	4.705769359931301e-05	3.293487844572213e-07	1.2667246116833012e-06	3.2940424069088597e-07	3.293460981283658e-07	2.122076501351856e-05	0.0029845721762279645	6.579207526172674e-05	0.0	0.0	0.0	3.2896076149515387e-07	7.837358500020108e-07	0.0	4.7002702571324585e-05	3.289638799475991e-07	1.265244210603206e-06	3.2901930326616293e-07	3.28961146682203e-07	2.1196097136558208e-05	0.0029811026633838763	6.571560027219391e-05	0.0	0.0	0.0	3.2857838631894175e-07	7.886208743659337e-07	0.0	4.694807350227226e-05	3.2858150911405655e-07	1.2637735544301253e-06	3.2863689955424795e-07	3.28578771277443e-07	2.117159089330526e-05	0.0029776558848713837	6.563962635231104e-05	0.0	0.0	0.0	3.2819851649123745e-07	7.368357194005845e-07	0.0	4.6893793703431375e-05	3.282015831444177e-07	1.2623123015790078e-06	3.2825694073400595e-07	3.281989012214487e-07	2.1147240586547577e-05	0.0029742310393882513	6.556413583948572e-05	0.0	0.0	0.0	3.27821063699017e-07	7.868032281206459e-07	0.0	4.683987472166807e-05	3.2782418284980185e-07	1.2608607628613944e-06	3.278795076336186e-07	3.2782144820113426e-07	2.1123051436912334e-05	0.0029708288611711405	6.548914492001233e-05	0.0	0.0	0.0	3.274461088738698e-07	7.576664119658356e-07	0.0	4.678630070525219e-05	3.27449197280299e-07	1.2594185115471901e-06	3.275044892908896e-07	3.274464931482068e-07	2.109901632255966e-05	0.002967448348550876	6.541463151449384e-05	0.0	0.0	0.0	3.27073541618726e-07	8.00132293514978e-07	0.0	4.6733077873627754e-05	3.270766699621144e-07	1.2579857150446105e-06	3.271319292419961e-07	3.2707392566551164e-07	2.107513805858433e-05	0.0029640898974435145	6.534060435109603e-05	0.0	0.0	0.0	3.267034055744831e-07	7.875698659266875e-07	0.0	4.668019633995533e-05	3.2670653168919265e-07	1.2565621071765683e-06	3.2676175827904957e-07	3.2670378939401486e-07	2.1051412226739986e-05	0.0029607528864107973	6.526704973300405e-05	0.0	0.0	0.0	3.263356322570545e-07	7.832380514032055e-07	0.0	4.66276506287822e-05	3.26338744141083e-07	1.2551475405569216e-06	3.263939380738269e-07	3.263360158496174e-07	2.102783635243068e-05	0.002957436967420967	6.519395998788943e-05	0.0	0.0	0.0	3.2597018330474353e-07	7.811302393906159e-07	0.0	4.6575438154649566e-05	3.259732892158286e-07	1.2537419455626596e-06	3.2602845052814273e-07	3.2597056667056855e-07	2.1004409297613615e-05	0.002954141980388467	6.512133158834335e-05	0.0	0.0	0.0	3.256070410805323e-07	7.534110634160147e-07	0.0	4.652355228555139e-05	3.2561012049102434e-07	1.2523451436461144e-06	3.2566524921794317e-07	3.256074242198765e-07	2.0981128096734854e-05	0.0029508675082018866	6.504915534091765e-05	0.0	0.0	0.0	3.252461596171688e-07	7.526040399927756e-07	0.0	4.647199243640262e-05	3.2524923386894394e-07	1.2509571190467418e-06	3.2530433004764806e-07	3.252465425302778e-07	2.0957992497258213e-05	0.0029476135153326697	6.49774304630384e-05	0.0	0.0	0.0	3.2488753500179724e-07	7.797624801310995e-07	0.0	4.642076007923627e-05	3.2489063964721304e-07	1.2495779113706177e-06	3.2494570332153454e-07	3.2488791768893097e-07	2.0935003183309822e-05	0.0029443800979796313	6.490615907642779e-05	0.0	0.0	0.0	3.2453117784307576e-07	7.823333796710317e-07	0.0	4.636984881466047e-05	3.2453429303056075e-07	1.248207348328251e-06	3.2458932424385624e-07	3.2453156030454075e-07	2.091215729759972e-05	0.0029411668542547948	6.48353323234085e-05	0.0	0.0	0.0	3.241770438526132e-07	7.195445711965331e-07	0.0	4.6319242553228474e-05	3.241800814118244e-07	1.2468449968156805e-06	3.2423508018835307e-07	3.241774260887122e-07	2.088944758436046e-05	0.002937972763678486	6.476492770846064e-05	0.0	0.0	0.0	3.238250205526786e-07	7.320255031917356e-07	0.0	4.6268950743384856e-05	3.2382807091306604e-07	1.2454911111480696e-06	3.2388303729425656e-07	3.2382540256358216e-07	2.086687832869754e-05	0.002934798428901568	6.469495851778369e-05	0.0	0.0	0.0	3.2347517437438766e-07	7.484782183840035e-07	0.0	4.621897074461139e-05	3.234782430494566e-07	1.2441456202298913e-06	3.2353317707794765e-07	3.234755561603849e-07	2.0844448357475535e-05	0.002931643684912765	6.462542111482401e-05	0.0	0.0	0.0	3.2312748713498063e-07	7.789495689425238e-07	0.0	4.6169302165485495e-05	3.231305950755639e-07	1.2428085135016426e-06	3.231854967995064e-07	3.2312786869636914e-07	2.082215751850106e-05	0.0029285085102836394	6.455631502854411e-05	0.0	0.0	0.0	3.2278195647930803e-07	7.562298035101762e-07	0.0	4.6119930935935344e-05	3.227850285179876e-07	1.2414794122199367e-06	3.228398979683103e-07	3.227823378164235e-07	2.0799999465303595e-05	0.002925392012423426	6.448762058253204e-05	0.0	0.0	0.0	3.224384840251926e-07	7.681968136786945e-07	0.0	4.6070860856370507e-05	3.224415699678706e-07	1.2401584186580844e-06	3.224964071873086e-07	3.224388651382529e-07	2.077797593884246e-05	0.0029222944361602136	6.441934317529993e-05	0.0	0.0	0.0	3.220970967652719e-07	7.879582521635092e-07	0.0	4.6022089120608883e-05	3.2210019978300603e-07	1.2388454572691648e-06	3.221550048132188e-07	3.220974776545718e-07	2.0756085685686667e-05	0.0029192156051959838	6.435147892116615e-05	0.0	0.0	0.0	3.217577752711353e-07	7.282120641093691e-07	0.0	4.5973601066903107e-05	3.217608153418794e-07	1.2375401333553337e-06	3.2181558821373457e-07	3.2175815593696754e-07	2.0734322120063233e-05	0.0029161545932566146	6.428400740271625e-05	0.0	0.0	0.0	3.214204174556349e-07	7.702275451503969e-07	0.0	4.592540860906149e-05	3.2142350002549005e-07	1.2362427676123211e-06	3.2147824078562365e-07	3.214207978982161e-07	2.0712690620916365e-05	0.0029131121568518295	6.42169452968438e-05	0.0	0.0	0.0	3.2108510670334657e-07	7.208654910415868e-07	0.0	4.5877495178049086e-05	3.2108813786419107e-07	1.23495291400339e-06	3.2114284654554626e-07	3.210854869230017e-07	2.069118374079646e-05	0.0029100872485193843	6.415026951457118e-05	0.0	0.0	0.0	3.2075172756928833e-07	7.767045479114974e-07	0.0	4.582987330965054e-05	3.2075481659205677e-07	1.233670909966846e-06	3.2080949324410975e-07	3.207521075662483e-07	2.0669807139296603e-05	0.002907080664240688	6.408399760291217e-05	0.0	0.0	0.0	3.204203677886428e-07	7.192081799321769e-07	0.0	4.578252285044344e-05	3.204233951531953e-07	1.2323962129805131e-06	3.204780398072308e-07	3.2042074756325204e-07	2.064855175205448e-05	0.0029040911291447324	6.401810145985409e-05	0.0	0.0	0.0	3.2009088685122194e-07	7.626037669425564e-07	0.0	4.573545619850492e-05	3.2009396031726897e-07	1.2311291567734085e-06	3.2014857302156755e-07	3.2009126640370055e-07	2.062742317912646e-05	0.0029011194308372484	6.395259844791241e-05	0.0	0.0	0.0	3.1976337156972024e-07	7.228439223766177e-07	0.0	4.56886574520467e-05	3.19766400785661e-07	1.2298693132743032e-06	3.198209815745048e-07	3.1976375090040534e-07	2.0606414269204433e-05	0.002898164563511023	6.388746639609571e-05	0.0	0.0	0.0	3.194377110890837e-07	7.278087391539615e-07	0.0	4.564213067615199e-05	3.1944074500591696e-07	1.228616791896618e-06	3.194952939216811e-07	3.1943809019821573e-07	2.0585526868800748e-05	0.0028952267868539634	6.382271102971105e-05	0.0	0.0	0.0	3.191139340359035e-07	7.16440035061913e-07	0.0	4.559587040199918e-05	3.1911695469911027e-07	1.2273714454137876e-06	3.1917147178132554e-07	3.191143129237787e-07	2.056475852665744e-05	0.0028923057560971636	6.375832474947035e-05	0.0	0.0	0.0	3.1879200241372024e-07	7.157172702347065e-07	0.0	4.554987541119492e-05	3.187950213343457e-07	1.2261332410146187e-06	3.1884950662469943e-07	3.1879238108061543e-07	2.0544108708000963e-05	0.002889401396013905	6.369430589787447e-05	0.0	0.0	0.0	3.1847190793505254e-07	7.369013498089207e-07	0.0	4.5504146442704544e-05	3.184749500799965e-07	1.2249021985773527e-06	3.1852940362459107e-07	3.184722863812593e-07	2.0523577760416485e-05	0.002886513755476173	6.363065555304566e-05	0.0	0.0	0.0	3.181536559905425e-07	7.520824121304369e-07	0.0	4.5458679007941545e-05	3.1815670951863834e-07	1.223678197265814e-06	3.1821113136087607e-07	3.1815403421638335e-07	2.050316367040235e-05	0.0028836425512868812	6.356736747275521e-05	0.0	0.0	0.0	3.178372153690278e-07	7.24842599501077e-07	0.0	4.541346455259013e-05	3.1784023977506046e-07	1.2224610067908657e-06	3.178946299533089e-07	3.1783759337480615e-07	2.0482862601219876e-05	0.002880787243812042	6.350442976242158e-05	0.0	0.0	0.0	3.1752252659756624e-07	7.654379544640483e-07	0.0	4.536851211521751e-05	3.175256041034888e-07	1.221250870437567e-06	3.175799626719702e-07	3.1752290438355097e-07	2.0462678649595073e-05	0.0028779484092113575	6.344185512407995e-05	0.0	0.0	0.0	3.172096531864426e-07	7.760019356975885e-07	0.0	4.532381126359109e-05	3.172127294928718e-07	1.2200475073945753e-06	3.1726705649112976e-07	3.1721003075301173e-07	2.0442607101553567e-05	0.0028751253845020236	6.337962894237792e-05	0.0	0.0	0.0	3.168985220587938e-07	7.549980979416195e-07	0.0	4.527935655977366e-05	3.169015778764043e-07	1.2188507712510662e-06	3.169558733452358e-07	3.168988994062241e-07	2.0422645536135267e-05	0.002872317829160627	6.331774371251222e-05	0.0	0.0	0.0	3.1658909569061175e-07	7.744838450331943e-07	0.0	4.523515074983767e-05	3.1659216847195086e-07	1.21766073592178e-06	3.166464324568282e-07	3.165894728191884e-07	2.040279519740671e-05	0.0028695259181520973	6.32562032917326e-05	0.0	0.0	0.0	3.162813933681773e-07	7.212944804870106e-07	0.0	4.519118066412979e-05	3.1628440910221785e-07	1.2164770468789395e-06	3.163386416382614e-07	3.1628177027821765e-07	2.0383050167806278e-05	0.002866748819186741	6.319498933416669e-05	0.0	0.0	0.0	3.159753233620577e-07	7.571793560054007e-07	0.0	4.514745718330788e-05	3.1597837591757886e-07	1.2152999970082153e-06	3.1603257705424e-07	3.159757000538075e-07	2.0363415359644944e-05	0.0028639872231459628	6.313411706995157e-05	0.0	0.0	0.0	3.1567096182303615e-07	7.64401427202044e-07	0.0	4.510397368309259e-05	3.15674022551969e-07	1.2141294079786926e-06	3.1572819233478156e-07	3.1567133829683995e-07	2.0343887801356206e-05	0.0028612407120819495	6.30735772866792e-05	0.0	0.0	0.0	3.1536826268904525e-07	7.636684384173256e-07	0.0	4.5060726257940775e-05	3.153713216684068e-07	1.2129651746481834e-06	3.1542546014107123e-07	3.1536863894522003e-07	2.032446574327921e-05	0.0028585090399041663	6.301336456015305e-05	0.0	0.0	0.0	3.1506719883909e-07	7.185254575010016e-07	0.0	4.501770553648075e-05	3.150702076748641e-07	1.2118070447398618e-06	3.1512431487345424e-07	3.150675748779402e-07	2.0305144973871693e-05	0.002855791614270799	6.295346583355073e-05	0.0	0.0	0.0	3.1476770498900625e-07	7.499215193628408e-07	0.0	4.497492123674357e-05	3.1477074858371197e-07	1.2106552798393963e-06	3.148248245582448e-07	3.147680808107842e-07	2.0285929884794937e-05	0.002853089052833829	6.289389472292975e-05	0.0	0.0	0.0	3.144698492191772e-07	7.276411365338613e-07	0.0	4.493236255216736e-05	3.1447286875826586e-07	1.209509589036711e-06	3.14526913549445e-07	3.1447022482423066e-07	2.0266815616817783e-05	0.002850400672158139	6.283463616337983e-05	0.0	0.0	0.0	3.1417355620498636e-07	7.102078355745753e-07	0.0	4.489002749243196e-05	3.141765542664378e-07	1.2083699187468564e-06	3.1423056791481286e-07	3.141739315935986e-07	2.0247801281434332e-05	0.00284772634727202	6.277568740051342e-05	0.0	0.0	0.0	3.1387881217449533e-07	7.151433314244088e-07	0.0	4.4847917458635044e-05	3.1388181491136326e-07	1.207236306674078e-06	3.1393579746206385e-07	3.1387918734694837e-07	2.022888752237507e-05	0.0028450661687008942	6.271705043052881e-05	0.0	0.0	0.0	3.1358562710872717e-07	7.593517695343441e-07	0.0	4.480603601497959e-05	3.135886756364703e-07	1.2061088487544748e-06	3.1364262714066067e-07	3.1358600206533493e-07	2.0210075953933804e-05	0.0028424203634788247	6.265873025855879e-05	0.0	0.0	0.0	3.132940260333866e-07	7.090566775102263e-07	0.0	4.476436642358719e-05	3.132970192922377e-07	1.204987094413387e-06	3.1335093978534513e-07	3.132944007745041e-07	2.019135904538425e-05	0.002839787872437771	6.260070353719683e-05	0.0	0.0	0.0	3.130038922113338e-07	7.399089212461841e-07	0.0	4.472291873223676e-05	3.1300691619996897e-07	1.2038713141170118e-06	3.1306080573066167e-07	3.13004266737208e-07	2.017274133294804e-05	0.0028371693335652957	6.254298433055107e-05	0.0	0.0	0.0	3.127152959632003e-07	7.020745280533063e-07	0.0	4.468168067329348e-05	3.1271828049632977e-07	1.2027611776220284e-06	3.127721391030958e-07	3.127156702741695e-07	2.0154217302119658e-05	0.002834563971262647	6.248555554224465e-05	0.0	0.0	0.0	3.1242815180703114e-07	7.070970072145299e-07	0.0	4.464065621647735e-05	3.1243113996329976e-07	1.2016567917820407e-06	3.1248496769073003e-07	3.1242852590336323e-07	2.0135788748592443e-05	0.0028319720380777414	6.242842273976417e-05	0.0	0.0	0.0	3.121424875803013e-07	7.006278691811111e-07	0.0	4.4599841624266154e-05	3.121454684397332e-07	1.2005580559772996e-06	3.121992653308981e-07	3.1214286146230576e-07	2.011745399887856e-05	0.002829393298633195	6.237158073509175e-05	0.0	0.0	0.0	3.11858277342911e-07	7.551689755294213e-07	0.0	4.455924398016673e-05	3.1186131550036443e-07	1.1994651608795952e-06	3.1191508160821667e-07	3.1185865101088725e-07	2.009921625299647e-05	0.0028268282029869267	6.231503944963808e-05	0.0	0.0	0.0	3.115755707019817e-07	7.051674222228228e-07	0.0	4.451884508608788e-05	3.1157855377617836e-07	1.1983776166085732e-06	3.116322891359241e-07	3.1157594415629674e-07	2.008106732058253e-05	0.0028242755991980065	6.225877349084279e-05	0.0	0.0	0.0	3.1129424069458947e-07	7.471372719707681e-07	0.0	4.4478657275024944e-05	3.112972695821157e-07	1.197295755144346e-06	3.1135097424509976e-07	3.1129461393548863e-07	2.00630127690974e-05	0.0028217362702908783	6.220280012005352e-05	0.0	0.0	0.0	3.1101437362758366e-07	7.409793705080692e-07	0.0	4.4438670816752885e-05	3.110173948152569e-07	1.1962193145528394e-06	3.110710688241078e-07	3.1101474665542323e-07	2.0045048221906247e-05	0.002819209600707425	6.21471057684906e-05	0.0	0.0	0.0	3.1073590165700544e-07	7.086477466199361e-07	0.0	4.4398879348599556e-05	3.107388849420557e-07	1.195148123551322e-06	3.1079252833420723e-07	3.1073627447208124e-07	2.002717081933169e-05	0.002816695188242043	6.209168157043788e-05	0.0	0.0	0.0	3.1045878045423805e-07	7.183600740556413e-07	0.0	4.435928803034475e-05	3.104617760723197e-07	1.1940823210234362e-06	3.1051538889391723e-07	3.1045915305681e-07	2.000938289872997e-05	0.0028141933616196643	6.203653477290247e-05	0.0	0.0	0.0	3.1018304625437736e-07	7.267124894706864e-07	0.0	4.4319893833475924e-05	3.101860470089648e-07	1.1930218254420037e-06	3.1023962930363207e-07	3.1018341864476545e-07	1.99916830994629e-05	0.0028117039294703393	6.198166115758489e-05	0.0	0.0	0.0	3.0990867796590996e-07	7.438117879141979e-07	0.0	4.42806968383055e-05	3.099116983106267e-07	1.1919666389555263e-06	3.09965250125564e-07	3.099090501444182e-07	1.9974071469346e-05	0.0028092268985066985	6.192706087311431e-05	0.0	0.0	0.0	3.0963567633200144e-07	6.872685470043526e-07	0.0	4.424168320356102e-05	3.0963863310270447e-07	1.1909163889697702e-06	3.096921544707055e-07	3.0963604829895405e-07	1.995654177758073e-05	0.0028067613923950484	6.187271460212673e-05	0.0	0.0	0.0	3.0936394476573756e-07	7.370472951176107e-07	0.0	4.420286783998002e-05	3.0936695574130814e-07	1.1898714768538784e-06	3.094204467143527e-07	3.093643165213642e-07	1.9939100753363623e-05	0.0028043083575511885	6.181864320774699e-05	0.0	0.0	0.0	3.0909358758287356e-07	6.987242836046539e-07	0.0	4.4164234886115894e-05	3.0909655521204033e-07	1.1888314756298222e-06	3.0915001582626925e-07	3.090939591275344e-07	1.9921741255891457e-05	0.002801866789652747	6.176482455129442e-05	0.0	0.0	0.0	3.0882449408989596e-07	6.772223865332003e-07	0.0	4.4125785040596584e-05	3.0882743640267614e-07	1.1877964040966646e-06	3.08880866696869e-07	3.0882486542384205e-07	1.9904463607631917e-05	0.0027994367340456643	6.171125963278488e-05	0.0	0.0	0.0	3.085566692869028e-07	7.394018814154861e-07	0.0	4.408752942855272e-05	3.0855967717488827e-07	1.1867665617219956e-06	3.0861307720216607e-07	3.085570404104034e-07	1.98872728302094e-05	0.002797018896986549	6.165796402123566e-05	0.0	0.0	0.0	3.0829019101907965e-07	7.465288195472655e-07	0.0	4.404945797161315e-05	3.082932069887946e-07	1.1857416771988107e-06	3.0834657679350163e-07	3.08290561932503e-07	1.9870164391516744e-05	0.00279461264104977	6.160492366589858e-05	0.0	0.0	0.0	3.080249890326245e-07	7.458866302976881e-07	0.0	4.401156745052456e-05	3.0802800331158646e-07	1.1847216638625133e-06	3.0808134293608844e-07	3.0802535973627813e-07	1.9853136847645098e-05	0.002792217763150544	6.155213409039392e-05	0.0	0.0	0.0	3.07761040945626e-07	7.210381011749025e-07	0.0	4.397385220886609e-05	3.077640265528967e-07	1.1837063694425846e-06	3.078173360349486e-07	3.077614114398042e-07	1.9836187657561668e-05	0.002789833905899108	6.149958741692755e-05	0.0	0.0	0.0	3.0749830736908367e-07	7.115364231423234e-07	0.0	4.3936312905674225e-05	3.075012813225897e-07	1.1826958116691809e-06	3.0755456070336107e-07	3.0749867765405103e-07	1.9819317126215666e-05	0.0027874611121763344	6.144728459120822e-05	0.0	0.0	0.0	3.072367930315595e-07	7.362390341137829e-07	0.0	4.389895309651297e-05	3.072397925044579e-07	1.1816900862490564e-06	3.072930418303101e-07	3.0723716310759925e-07	1.9802526863937336e-05	0.0027850996084596534	6.139523060608233e-05	0.0	0.0	0.0	3.0697652289732674e-07	7.25660862114072e-07	0.0	4.386176556936435e-05	3.069795096200943e-07	1.1806889990346472e-06	3.070327289316299e-07	3.0697689276476303e-07	1.9785813628712728e-05	0.002782748938769354	6.134341541047352e-05	0.0	0.0	0.0	3.0671744671096185e-07	6.884509634464324e-07	0.0	4.3824744823943725e-05	3.0672039417112044e-07	1.1796924019553642e-06	3.0677358350530265e-07	3.067178163700772e-07	1.9769174951940098e-05	0.002780408755900251	6.129183135121559e-05	0.0	0.0	0.0	3.06459526206609e-07	6.878720417327058e-07	0.0	4.378789455565298e-05	3.064624720198461e-07	1.17870039448148e-06	3.0651563141917993e-07	3.064598956576608e-07	1.9752612504777207e-05	0.0027780792948859253	6.124048360966199e-05	0.0	0.0	0.0	3.0620278729107326e-07	7.490754649408344e-07	0.0	4.375122238124094e-05	3.062057964738395e-07	1.177713181641844e-06	3.062589259905713e-07	3.0620315653435745e-07	1.973612972497061e-05	0.00277576103922185	6.11893828441744e-05	0.0	0.0	0.0	3.059472832562309e-07	7.375340524739772e-07	0.0	4.371471722911276e-05	3.059502900384991e-07	1.1767304653804726e-06	3.06003389718267e-07	3.059476522921104e-07	1.971972164636588e-05	0.0027734532904229213	6.113851365876581e-05	0.36264622981176553	0.0	0.0	3.48788586998089e-05	0.0003316742149129098	9.360142720902267e-05	3.0569293712210106e-07	3.359212099834725e-07	2.2200011776823665e-05	3.771029282908145e-07	0.06806702843547692	3.897873090805283e-05	0.05159367855791331	0.00046156754709542454	0.013125721945372834	7.516172837041833e-06	0.009949083142126986	8.85815963469616e-05	1.3168655677932938e-07	2.6337266353432052e-05	8.494440683505179e-06	0.0012843029859521838	3.359208375116192e-07	6.718409300804641e-05	2.1669885028911033e-05	4.621198584439864	0.9950116916109625	1.1691610963264684e-05	0.000501600865580221	0.00025702586222215335	690.3434833733036	693.1301705540247	0.22461211643443188	2.632062696216153e-08	0.0001266215885279364	1.0598267595829897e-07	3.007473367807323e-06	4.789180265926752e-08	1.0598822321904215e-07	3.0076307999205925e-06	4.789430965478869e-08	1.0599377147610576e-07	3.0077882610855706e-06	4.789681711313012e-08	1.0557315669350963e-07	3.007945742992631e-06	4.789932490195822e-08	3.1610821922946666e-06	3.0077657317326955e-06	4.789645837193374e-08	4.690669886556593e-06	3.007412365212864e-06	4.7890831295918475e-08	4.690119124890016e-06	3.0070592932721517e-06	4.7885208912166196e-08	4.689568826715709e-06	3.0067065301908705e-06	4.7879591447907914e-08	1.0596120011186299e-07	3.006864402566155e-06	4.788210545632685e-08	1.0554073070849819e-07	3.0070223028853607e-06	4.788461990979925e-08	4.689511642756813e-06	3.00666995534567e-06	4.7879009064091364e-08	3.159742329346926e-06	3.0064911387603427e-06	4.787616156265056e-08	1.0595361011012192e-07	3.0066492703494667e-06	4.787867969919984e-08	1.0595918301411778e-07	3.006807440163649e-06	4.7881198444449994e-08	4.6891773130000865e-06	3.006455753138654e-06	4.787559811767303e-08	1.0595236355169907e-07	3.0066140692825967e-06	4.787811919305723e-08	1.0553194523529492e-07	3.0067724140117643e-06	4.788064072358714e-08	1.059635233618491e-07	3.006930805466454e-06	4.7883162998125505e-08	1.055430628175255e-07	3.007089224953725e-06	4.788568571898978e-08	1.0597468845403992e-07	3.0072476905515813e-06	4.788820917405087e-08	4.689864642795443e-06	3.0068965716105396e-06	4.788261789284036e-08	4.689317383508892e-06	3.006545774869375e-06	4.7877031742097045e-08	1.0552954897420115e-07	3.0067044749743486e-06	4.787955893092357e-08	1.0596112993656177e-07	3.0068632182343987e-06	4.7882086806820805e-08	1.0596672436832196e-07	3.0070219947851556e-06	4.788461521269698e-08	3.1601132889928835e-06	3.0068445314292217e-06	4.7881789258643695e-08	1.0554003565861944e-07	3.0070034014499385e-06	4.788431915249442e-08	1.0554561203685723e-07	3.0071623020815473e-06	4.78868495336174e-08	4.689732561495358e-06	3.0068122057035505e-06	4.7881274533149746e-08	1.0596492712934506e-07	3.006971237210784e-06	4.7883806997708434e-08	1.0554448335944623e-07	3.007130286401196e-06	4.78863397436376e-08	1.055500660115279e-07	3.007289361619338e-06	4.7888872903811536e-08	3.160394550907719e-06	3.007112427055495e-06	4.7886055367431925e-08	1.0597550763341241e-07	3.0072715938618664e-06	4.7888589985368374e-08	1.059811169556455e-07	3.0074307826932595e-06	4.7891124953779866e-08	1.0556061360213191e-07	3.0075899831531143e-06	4.7893660107102673e-08	3.160710549566108e-06	3.007413238132069e-06	4.789084558673325e-08	4.690124507042915e-06	3.007063906813012e-06	4.7885282762597724e-08	4.6895798601322246e-06	3.0067148290094964e-06	4.787972397342327e-08	1.0553548400053037e-07	3.0068742135295594e-06	4.7882262055278696e-08	1.0554107839444334e-07	3.00703360738215e-06	4.788480028543376e-08	3.1601259738704213e-06	3.006857340280403e-06	4.7881993369663945e-08	1.0554048621022699e-07	3.007016764378394e-06	4.78845320804238e-08	1.0554608199012303e-07	3.0071761922264752e-06	4.7887070850584814e-08	3.160275836659019e-06	3.0069999667429905e-06	4.7884264594506034e-08	3.160090665388719e-06	3.0068237925666994e-06	4.788145915378549e-08	3.159905550439375e-06	3.0066476537627143e-06	4.7878654274686786e-08	3.1597204750896206e-06	3.006471534252979e-06	4.787584970123734e-08	1.0595292224743474e-07	3.0066309715433292e-06	4.787838861870365e-08	3.1597029755394434e-06	3.0064548064000415e-06	4.787558331647868e-08	3.1595178765458594e-06	3.0062786237760744e-06	4.787277773460171e-08	3.1593327596394806e-06	3.0061024108602585e-06	4.7869971669246137e-08	1.0551398872091587e-07	3.0062617576294823e-06	4.787250914351029e-08	1.055195817819316e-07	3.0064210876251947e-06	4.787504635050615e-08	4.688577796049868e-06	3.006072037318997e-06	4.786948797733877e-08	3.1591157411877544e-06	3.005895613396199e-06	4.786667854976929e-08	3.1589303610285483e-06	3.0057191273725525e-06	4.7863868133085984e-08	3.158744910964899e-06	3.00554257750194e-06	4.7861056699684994e-08	1.0549433888231662e-07	3.005701746801388e-06	4.786359134695977e-08	1.0549992568991768e-07	3.0058608960755785e-06	4.7866125675325535e-08	1.0593140282008625e-07	3.0060200345661307e-06	4.786865983195462e-08	1.0551109750943173e-07	3.0061791436308155e-06	4.787119351999217e-08	1.0551668219104241e-07	3.006338232568854e-06	4.787372688752643e-08	1.0594822482291658e-07	3.006497310687208e-06	4.787626008276809e-08	1.0595383094862919e-07	3.0066563687202313e-06	4.787879295817432e-08	1.0553343262578575e-07	3.0068153974329524e-06	4.788132536668982e-08	1.0596504073701026e-07	3.0069744154630816e-06	4.78838576051074e-08	1.0554459593240059e-07	3.0071334043163376e-06	4.788638937892369e-08	3.1602309564767e-06	3.0069560522898996e-06	4.7883565173589606e-08	1.0554395126177628e-07	3.0071149932379113e-06	4.788609618472735e-08	3.160211515241823e-06	3.006937537503874e-06	4.78832703289444e-08	1.055433012171063e-07	3.007096435379011e-06	4.788580065432282e-08	4.689629988626627e-06	3.0067458845160975e-06	4.78802183906271e-08	4.689083206829476e-06	3.006395387430001e-06	4.787463698392515e-08	1.05524271393402e-07	3.006554242234659e-06	4.787716662351549e-08	3.159621911595125e-06	3.0063767049170126e-06	4.7874339470098635e-08	1.0594957941122301e-07	3.006535532051243e-06	4.787686866891213e-08	1.0595517658284102e-07	3.006694340052595e-06	4.787939756297019e-08	1.0553476397225929e-07	3.006853119310605e-06	4.7881925999225284e-08	1.0596636854733309e-07	3.007011887932771e-06	4.788445426601474e-08	4.689497170769817e-06	3.0066610429737917e-06	4.787886731967217e-08	3.1597336472593333e-06	3.0064832982192122e-06	4.787603686224426e-08	3.159546726910519e-06	3.0063055508105596e-06	4.78732063620873e-08	3.1593597940039457e-06	3.0061277992196996e-06	4.787037579470753e-08	3.1591728472490303e-06	3.0059500403319862e-06	4.786754511035289e-08	4.6878401649493704e-06	3.005599284188146e-06	4.7861959574349304e-08	1.0549632521853612e-07	3.0057578755766057e-06	4.7864485016110305e-08	4.6875400178687714e-06	3.005407072575747e-06	4.785889873149095e-08	3.1584147664060813e-06	3.005229260069594e-06	4.785606718882473e-08	1.0590913772743099e-07	3.0053877377080026e-06	4.7858590817487194e-08	1.0591472247430531e-07	3.005546175961417e-06	4.786111381868023e-08	4.6872088373890214e-06	3.005195141327037e-06	4.785552383990641e-08	1.0590793426214945e-07	3.0053534746159997e-06	4.785804516840925e-08	3.158357627405778e-06	3.0051753175646946e-06	4.785520813369085e-08	3.158170183953252e-06	3.0049970835823874e-06	4.7852369872175664e-08	1.0590095318048568e-07	3.00515521856436e-06	4.785488804102604e-08	3.158148714043578e-06	3.0049767828370785e-06	4.7852046564329804e-08	3.157960979225623e-06	3.004798236943251e-06	4.7849203331430065e-08	4.686040209301897e-06	3.0044464778719335e-06	4.7843601802329146e-08	4.6854912445557115e-06	3.004094563586379e-06	4.783799779841478e-08	4.6849420409432295e-06	3.0037424564835016e-06	4.783239072118954e-08	1.0543114464059469e-07	3.0038999355604292e-06	4.7834898441377346e-08	3.156828322778717e-06	3.0037206081712437e-06	4.7832042755042206e-08	4.684357931561723e-06	3.003367838633189e-06	4.7826425124704426e-08	4.683807419059236e-06	3.0030147905838932e-06	4.7820803058018185e-08	3.1558975852412034e-06	3.002834766491556e-06	4.7817936274713376e-08	1.0582474535915076e-07	3.0029915817750586e-06	4.782043342410812e-08	1.0583027164114656e-07	3.00314832833114e-06	4.78229294792407e-08	3.1560376210247955e-06	3.0029677663722325e-06	4.782005413124775e-08	4.683182265616645e-06	3.0026134776220783e-06	4.781441230770373e-08	1.0581694609467997e-07	3.0027698543664967e-06	4.78169024751925e-08	1.0539700402611532e-07	3.002926160341066e-06	4.7819391516076186e-08	1.0582796537556173e-07	3.0030824149960363e-06	4.7821879740104495e-08	4.683360432209039e-06	3.0027272901762415e-06	4.781622460636115e-08	3.1555947111777663e-06	3.002545596258899e-06	4.781333123797968e-08	1.0581455348705839e-07	3.0027015306418357e-06	4.7815814364444856e-08	1.0582004884896801e-07	3.002857417382377e-06	4.7818296732771664e-08	1.0540007718230925e-07	3.0030132498706706e-06	4.782077823772453e-08	4.683252072826163e-06	3.0026571744258513e-06	4.7815107974388016e-08	1.0581848573636738e-07	3.0028128624751047e-06	4.7817587181431965e-08	1.0582397246622697e-07	3.0029685167862944e-06	4.78200658518575e-08	4.683182228982091e-06	3.002612005034084e-06	4.781438864759364e-08	1.0581689414091822e-07	3.0027675476407978e-06	4.7816865541698836e-08	1.0539692315158377e-07	3.002923060856774e-06	4.78193419684766e-08	4.683111409581774e-06	3.0025662392437404e-06	4.781365983809153e-08	1.0581528168868245e-07	3.0027216975574505e-06	4.7816135393298636e-08	3.1555890266655397e-06	3.0025387634984553e-06	4.78132222990271e-08	1.0538889351871067e-07	3.0026941873866217e-06	4.781569730838333e-08	1.0539434901124626e-07	3.0028496147392667e-06	4.781817237364708e-08	1.0539980463214678e-07	3.0030050486137584e-06	4.782064754350411e-08	4.68323977960238e-06	3.0026480160812393e-06	4.781496207151436e-08	1.05818164781856e-07	3.002803493418884e-06	4.7817437936274586e-08	1.0582364421752553e-07	3.002958991799757e-06	4.781991413684987e-08	4.683168451470739e-06	3.002602110676016e-06	4.78142310850382e-08	4.682612248511119e-06	3.0022454557602308e-06	4.780855164049705e-08	1.0537860052530436e-07	3.002401114721572e-06	4.78110304026917e-08	4.68229934787126e-06	3.00204479784707e-06	4.7805356347614445e-08	1.0537155819967144e-07	3.002200608063826e-06	4.780783752074154e-08	1.0537702734886403e-07	3.002356469908254e-06	4.781031951657331e-08	1.0580789274301407e-07	3.0025123945848347e-06	4.781280251351806e-08	3.1553706985078065e-06	3.0023304116357142e-06	4.780990459612511e-08	3.155179685625976e-06	3.0021486592911545e-06	4.780701035302682e-08	4.681907563081054e-06	3.0017935464913705e-06	4.7801355485153794e-08	1.0536274165341617e-07	3.001949904288603e-06	4.7803845383052707e-08	1.0579356690865306e-07	3.0021063425743107e-06	4.780633656307406e-08	4.6818426884056615e-06	3.0017519279328624e-06	4.78006928175644e-08	1.057865909155737e-07	3.0019086199576784e-06	4.780318803956406e-08	3.1547378037798015e-06	3.0017281751902324e-06	4.780031462702429e-08	1.057857547059285e-07	3.0018850954090507e-06	4.7802813483851654e-08	3.1547135333799005e-06	3.001705067574591e-06	4.779994671267342e-08	4.681219232525456e-06	3.0013521650198144e-06	4.779432705367423e-08	4.680669618168739e-06	3.000999803709764e-06	4.77887160159677e-08	1.0576008817220078e-07	3.001157396310316e-06	4.77912255822194e-08	1.057656422627601e-07	3.0013150803031425e-06	4.7793736603968736e-08	4.680613048589308e-06	3.0009636089547347e-06	4.778813974162481e-08	1.0575881390055913e-07	3.0011216190377825e-06	4.7790655956700546e-08	1.0533916314663826e-07	3.0012797139951e-06	4.7793173523386246e-08	1.0576995445561925e-07	3.0014379123188012e-06	4.779569273613826e-08	1.0577552986366139e-07	3.001596204879165e-06	4.779821344954738e-08	1.057811085871893e-07	3.001754591623619e-06	4.780073566275337e-08	4.681300429164342e-06	3.0014045649578674e-06	4.779516180942535e-08	1.0577435576819908e-07	3.0015632930361682e-06	4.7797689458152484e-08	1.0535466767585729e-07	3.001722105686795e-06	4.7800218453504154e-08	1.0578554682233341e-07	3.0018810208399973e-06	4.7802749080986075e-08	1.057911474412639e-07	3.0020400285121603e-06	4.780528118158803e-08	1.057967513133474e-07	3.0021991278767267e-06	4.780781474212164e-08	4.681995362889774e-06	3.001850596406342e-06	4.780226469971125e-08	1.0579007608908279e-07	3.00201003617569e-06	4.7804803680258496e-08	1.0537034970885477e-07	3.0021695541246927e-06	4.780734390542403e-08	3.155016142195738e-06	3.001994219530611e-06	4.7804551878438755e-08	1.0579513817735746e-07	3.0021540180977295e-06	4.7807096571190405e-08	4.6819263343935155e-06	3.0018071628669185e-06	4.780157321870023e-08	4.681385830786238e-06	3.0014609924643557e-06	4.7796060768843554e-08	1.0535107943512174e-07	3.0016213192645798e-06	4.779861387008289e-08	4.681096507472209e-06	3.0012759361232174e-06	4.7793113951124776e-08	4.680558245413515e-06	3.000931148161486e-06	4.7787623504766276e-08	3.1537154543636303e-06	3.0007583870814567e-06	4.7784872442546445e-08	1.0532641861796322e-07	3.0009192656087908e-06	4.778743432323939e-08	4.680002623816519e-06	3.0005754018659753e-06	4.778195858139208e-08	1.0574513818992384e-07	3.0007364502176386e-06	4.7784523163286886e-08	1.0575081379845478e-07	3.0008975256941343e-06	4.778708817630433e-08	4.679969031871311e-06	3.00055408719803e-06	4.778161919532364e-08	1.0531924797234924e-07	3.0007152519395525e-06	4.778418562669727e-08	1.053249048295383e-07	3.0008764275258847e-06	4.778675222996345e-08	1.0575574689486101e-07	3.001037620253766e-06	4.778931910539989e-08	4.680187655757066e-06	3.0006943668031283e-06	4.778385305870147e-08	3.153466918563521e-06	3.0005225433778936e-06	4.7781116899509993e-08	1.0574327547073396e-07	3.000683760073194e-06	4.778368415210326e-08	1.053237994318574e-07	3.00084495308127e-06	4.778625102679101e-08	4.679887131857725e-06	3.000501685340836e-06	4.778078473944483e-08	4.6793517633557116e-06	3.0001584175839105e-06	4.777531844730571e-08	4.678816363522858e-06	2.9998151031531985e-06	4.776985140774431e-08	3.152542756654249e-06	2.9996430482262212e-06	4.776711154587848e-08	1.0571228036858756e-07	2.99980402508461e-06	4.7769674971880216e-08	1.0529292048426299e-07	2.999964948710535e-06	4.7772237549741355e-08	1.0529856880345749e-07	3.00012582688075e-06	4.777479940332046e-08	1.0572929400062508e-07	3.0002866674322425e-06	4.777736065743497e-08	3.1530380499159365e-06	3.0001140015686587e-06	4.777461106159075e-08	3.1528565017298938e-06	2.9999411784410686e-06	4.777185896008419e-08	4.678476399929503e-06	2.999596584610527e-06	4.776637153371569e-08	1.0528563863175257e-07	2.9997570650348733e-06	4.7768927050516346e-08	3.152481116416735e-06	2.999583752014952e-06	4.776616714465883e-08	4.677918364603107e-06	2.9992385186519733e-06	4.776066953064399e-08	3.151935970542011e-06	2.999064801762137e-06	4.775790319146128e-08	1.05691900547752e-07	2.9992248796907216e-06	4.7760452297362044e-08	4.67735803771508e-06	2.9988789189643455e-06	4.775494309864709e-08	1.0526044755956821e-07	2.999038786392461e-06	4.7757488852219415e-08	4.677067365958258e-06	2.9986923304751005e-06	4.775197176787536e-08	4.676526780089977e-06	2.9983455876690934e-06	4.7746450115494816e-08	1.0524172694757835e-07	2.998505119565047e-06	4.7748990526090684e-08	4.67623430661595e-06	2.998157889069441e-06	4.774346110901168e-08	4.675692467962588e-06	2.997810396176409e-06	4.773792751491706e-08	1.0564769120328424e-07	2.9979696240960225e-06	4.7740463085599695e-08	1.0565330238859988e-07	2.998128790680737e-06	4.7742997679661297e-08	4.675646243706102e-06	2.9977806717950618e-06	4.773745412016608e-08	1.0522189646592614e-07	2.9979396596578122e-06	4.7739985868700104e-08	1.0522747662222937e-07	2.9980985885669366e-06	4.774251667852545e-08	1.0565784590332251e-07	2.9982574681467138e-06	4.774504670289459e-08	4.67584569167021e-06	2.9979086231802513e-06	4.7739491584872924e-08	3.150536154293584e-06	2.9977320781061483e-06	4.773668021634686e-08	1.0564492790576166e-07	2.997890722892087e-06	4.773920650230312e-08	4.6752725485081265e-06	2.997541440948251e-06	4.77336444285426e-08	4.674727320226821e-06	2.9971920728709196e-06	4.7728080983967173e-08	4.674181918061748e-06	2.996842635342814e-06	4.772251643394391e-08	1.0561357951083861e-07	2.9970009833028474e-06	4.772503799291721e-08	3.1495806135373723e-06	2.9968238400229672e-06	4.772221710015662e-08	1.0561291577863527e-07	2.996982052031077e-06	4.772473649370307e-08	4.673852452878815e-06	2.996632178968958e-06	4.771916500735985e-08	4.673306088934115e-06	2.996282285937883e-06	4.7713593201816775e-08	4.672759640575875e-06	2.995932378256324e-06	4.7708021161059685e-08	3.148455455516422e-06	2.995754899798338e-06	4.770519492566682e-08	1.0557523937926474e-07	2.99591268067823e-06	4.770770745004799e-08	1.0558079924178466e-07	2.9960703846062424e-06	4.771021874857048e-08	4.672426706058382e-06	2.9957200488951354e-06	4.770463988344974e-08	4.6718794341781885e-06	2.9953696497862076e-06	4.76990600037806e-08	4.671332040435996e-06	2.9950191438450816e-06	4.769347841711589e-08	1.0512495011480719e-07	2.9951762915667063e-06	4.769598085288019e-08	4.671029088591046e-06	2.9948254098897017e-06	4.769039327437893e-08	4.670480931440703e-06	2.9944742818640656e-06	4.7684801765895495e-08	4.669932398638148e-06	2.9941228306295664e-06	4.7679205103363016e-08	3.14654884405086e-06	2.9939435764479376e-06	4.7676350556354396e-08	4.669103086244177e-06	2.9935912999455335e-06	4.767074073984555e-08	1.0549897905280746e-07	2.9937470542248123e-06	4.767322097763472e-08	3.146152822361279e-06	2.9935667264988535e-06	4.7670349325731944e-08	1.0549811203033345e-07	2.9937220620254055e-06	4.7672822894417005e-08	1.0507941516760334e-07	2.993877250164846e-06	4.767529411607232e-08	4.668997204936429e-06	2.9935229083672357e-06	4.766965139751871e-08	4.668443961050425e-06	2.9931678283173504e-06	4.766399691969506e-08	1.0505996044068954e-07	2.9933221178194746e-06	4.766645383167608e-08	4.6681300750470546e-06	2.9929659038898556e-06	4.766078129668906e-08	4.667574111864719e-06	2.992608871609892e-06	4.765509573123416e-08	4.667016971295091e-06	2.992251021307942e-06	4.7649397142459893e-08	3.144579183797873e-06	2.9920661878512016e-06	4.764645374045836e-08	1.0544522971836118e-07	2.9922189515373913e-06	4.7648886363803604e-08	1.050266557452666e-07	2.9923716118930886e-06	4.765131734304966e-08	4.6666467984319115e-06	2.992011792759101e-06	4.764558741770923e-08	4.666085819390981e-06	2.991651297070869e-06	4.763984672743143e-08	3.143949773734543e-06	2.991464482195018e-06	4.763687179679027e-08	1.0500017702482051e-07	2.9916163387311195e-06	4.76392899896946e-08	4.665470123515957e-06	2.9912546573010412e-06	4.76335304415875e-08	1.0541663560209456e-07	2.9914063409995975e-06	4.763594588965e-08	1.054219819014027e-07	2.9915580269461496e-06	4.7638361375633296e-08	4.665380735381731e-06	2.9911957948005614e-06	4.763259308172016e-08	1.054145644919543e-07	2.991347441414175e-06	4.7635007949615144e-08	3.1436332817378205e-06	2.9911596084147025e-06	4.7632016852907e-08	1.0541329172539183e-07	2.991311334126799e-06	4.7634432987693303e-08	4.6649991704792686e-06	2.9909489782550798e-06	4.7628662763903116e-08	1.0498209382917584e-07	2.9911008907138206e-06	4.7631081881448525e-08	1.0541122659804899e-07	2.9912529251488617e-06	4.763350294373353e-08	3.14353687957433e-06	2.9910655963671072e-06	4.763051991531604e-08	1.0540998576189495e-07	2.991217949716192e-06	4.763294606364159e-08	4.664858512426757e-06	2.9908567109662498e-06	4.762719368032333e-08	3.143122975943382e-06	2.9906704283994297e-06	4.7624227342869825e-08	3.142928165052664e-06	2.990484676550158e-06	4.7621269467820495e-08	4.6637200649570725e-06	2.9901255281806906e-06	4.76155504185625e-08	1.0495320539041592e-07	2.990279567457133e-06	4.761800343853613e-08	1.0538229670244142e-07	2.9904338698234106e-06	4.762046064988667e-08	4.663644882336082e-06	2.990076841778512e-06	4.76147753928688e-08	4.663090450460018e-06	2.9897212014841184e-06	4.760911224973175e-08	1.053626256647719e-07	2.9898770882428925e-06	4.761159470270055e-08	4.662782326260384e-06	2.9895235876810044e-06	4.7605965651372666e-08	3.14173086147765e-06	2.989344436306195e-06	4.7603112951885914e-08	1.0492580260638124e-07	2.9895020245885935e-06	4.760562250779389e-08	4.662202777315066e-06	2.9891523099807496e-06	4.760005376910671e-08	4.661659825097541e-06	2.9888045282879726e-06	4.75945158203064e-08	4.66111981942722e-06	2.9884587861895656e-06	4.758901035863714e-08	4.660582897325319e-06	2.9881151802925023e-06	4.758353892069398e-08	1.053060422658246e-07	2.988276742221677e-06	4.758611175934463e-08	1.0488833663241087e-07	2.9884386474121473e-06	4.758869006356593e-08	4.660555006759797e-06	2.988098784572538e-06	4.7583278234833266e-08	4.660026811926121e-06	2.9877612246884065e-06	4.7577903079324897e-08	1.0487024482520432e-07	2.987925394029723e-06	4.758051743325097e-08	4.659758494312161e-06	2.987590913922988e-06	4.757519131547687e-08	1.0486426766774103e-07	2.9877563360002143e-06	4.7577825612430144e-08	3.1398827382282873e-06	2.987593599381702e-06	4.757523432092356e-08	1.0528766506217234e-07	2.987760007262758e-06	4.7577884309481454e-08	1.0487020272288217e-07	2.987926674744802e-06	4.758053842945943e-08	1.048760525247411e-07	2.988093601189273e-06	4.7583196670578296e-08	1.053052852769907e-07	2.9882607856111777e-06	4.7585859017043075e-08	4.660284408811058e-06	2.9879334981718295e-06	4.758064739317361e-08	1.0487629079606176e-07	2.9881016388137997e-06	4.7583324955747006e-08	1.0530556706133102e-07	2.98826997855669e-06	4.758600568554481e-08	4.660298872493791e-06	2.9879456592920565e-06	4.758084129228567e-08	1.0487671545982234e-07	2.9881147408167603e-06	4.758353382119402e-08	4.660056447065317e-06	2.987792471371505e-06	4.757840203483154e-08	1.0529466753463915e-07	2.987962110852221e-06	4.758110343411336e-08	1.0487728989836706e-07	2.988131796217947e-06	4.75838055600652e-08	4.660081834080171e-06	2.9878112282999078e-06	4.75787008182631e-08	3.1399373314117264e-06	2.9876578202166555e-06	4.757625793025123e-08	3.13977545588172e-06	2.987504683477074e-06	4.757381934290472e-08	4.65910126941643e-06	2.9871854375483966e-06	4.756873556867127e-08	3.1392774003388893e-06	2.9870323533671976e-06	4.7566297772153504e-08	3.139115698314717e-06	2.986878981277142e-06	4.756385537139982e-08	4.6581213665151495e-06	2.9865587778932867e-06	4.75587562696326e-08	1.0482801800949805e-07	2.9867276142052765e-06	4.756144480127821e-08	1.048339430012943e-07	2.986896187333203e-06	4.756412913854983e-08	1.0526306273332966e-07	2.9870644943614267e-06	4.756680923511514e-08	3.139145794221895e-06	2.986908413272367e-06	4.756432363292982e-08	4.6581603975426525e-06	2.9865842296217694e-06	4.7559161074535284e-08	4.657652375765995e-06	2.9862584564720245e-06	4.755397318274517e-08	1.0524057922306093e-07	2.9864243128951563e-06	4.755661423093464e-08	4.657399293306828e-06	2.986095818333709e-06	4.7551382977118966e-08	4.656884368602367e-06	2.985765259195191e-06	4.754611883020721e-08	1.0480014808435622e-07	2.9859287620832888e-06	4.7548722388531255e-08	3.13794457392712e-06	2.985763916634977e-06	4.754609714210567e-08	1.0522314129376534e-07	2.9859261369524966e-06	4.754868027317303e-08	4.656612651975776e-06	2.9855892832282415e-06	4.754331586263943e-08	4.656084715133841e-06	2.9852499097400717e-06	4.753791132047408e-08	4.655552912843523e-06	2.9849079419201813e-06	4.7532465462382366e-08	1.0519296782936152e-07	2.9850663344403543e-06	4.75349876373984e-08	1.0477560457049214e-07	2.985224275566093e-06	4.7537502625128154e-08	1.0478114755635535e-07	2.985381778614158e-06	4.754001063775795e-08	1.0520966437628915e-07	2.9855388572433817e-06	4.7542511892920134e-08	1.05215199399111e-07	2.9856955072844396e-06	4.754500632437486e-08	4.65624062533166e-06	2.9853455396003403e-06	4.753943308561713e-08	3.137323429453899e-06	2.985165625634069e-06	4.7536567884262006e-08	1.0477908440257855e-07	2.9853199216495804e-06	4.753902483876711e-08	4.6556505680968425e-06	2.9849644335989047e-06	4.7533363713218424e-08	1.0519495112351991e-07	2.9851173675285066e-06	4.7535798985643534e-08	3.137081820207639e-06	2.9849324291345908e-06	4.753285380045731e-08	4.655042818977164e-06	2.9845719122116146e-06	4.752711262752779e-08	4.654479330883362e-06	2.9842093441286687e-06	4.752133881102327e-08	1.0474551559374742e-07	2.9843595993505707e-06	4.7523731451390355e-08	1.0517363374742271e-07	2.9845096195110444e-06	4.7526120351790256e-08	1.0517892060902982e-07	2.9846594098724613e-06	4.752850559607831e-08	1.0476131259250364e-07	2.9848089760034637e-06	4.7530887272979897e-08	1.0518947030356605e-07	2.9849583480407477e-06	4.7533265862419256e-08	4.65507932368614e-06	2.9845909910369957e-06	4.752741585154528e-08	1.0518178819116278e-07	2.9847396921125825e-06	4.752978376924996e-08	4.654737684241802e-06	2.9843707695916008e-06	4.75239088627413e-08	1.0475118159748446e-07	2.984518986781992e-06	4.7526269087941556e-08	4.654393198553534e-06	2.984148986498559e-06	4.752037705369245e-08	4.653816172369678e-06	2.9837785318604926e-06	4.751447780961497e-08	1.0473039504328176e-07	2.9839263777014985e-06	4.751683214329626e-08	3.1358289028046865e-06	2.983731741658354e-06	4.751373270885019e-08	4.653166011258753e-06	2.9833611646126698e-06	4.7507831567033746e-08	3.1352353790817626e-06	2.9831668368975966e-06	4.7504737074225834e-08	3.135031410643827e-06	2.982972822645107e-06	4.750164758570122e-08	4.651984037776734e-06	2.982603577901055e-06	4.7495767711741357e-08	3.1344401642934846e-06	2.9824106802142928e-06	4.749269602856251e-08	3.1342377885230592e-06	2.982218408598013e-06	4.7489634324331886e-08	4.650809941217758e-06	2.981851774484983e-06	4.748379606064446e-08	1.0466277112345886e-07	2.9820015537248294e-06	4.748618123025229e-08	1.0466802870836791e-07	2.9821515337004995e-06	4.74885695977365e-08	1.0509582488985042e-07	2.9823017276622953e-06	4.749096137400522e-08	1.0510111832590616e-07	2.9824521320843596e-06	4.749335650280713e-08	1.0468384504389454e-07	2.9826027429257507e-06	4.7495754919688805e-08	4.651412812490821e-06	2.9822398852917696e-06	4.7489976817515394e-08	1.0509894056971676e-07	2.982391287710089e-06	4.749238784262744e-08	1.0468171109160305e-07	2.9825429111343527e-06	4.7494802387656155e-08	4.651321890690773e-06	2.982182642020204e-06	4.748906551286023e-08	1.0509692497317993e-07	2.9823350955257467e-06	4.749149327777252e-08	1.0510229809017577e-07	2.9824877852907804e-06	4.7493924805113655e-08	4.6512383202228846e-06	2.9821302056538556e-06	4.7488230761387926e-08	1.0467255027055635e-07	2.9822837230950135e-06	4.749067546895552e-08	1.0467793915220409e-07	2.9824374765452876e-06	4.749312393461287e-08	4.651162207929755e-06	2.9820826466238624e-06	4.7487473677024086e-08	3.1338986198886082e-06	2.9819017547776593e-06	4.7484593221269236e-08	1.0466453431483357e-07	2.9820567935620924e-06	4.748706215266412e-08	4.650571265508916e-06	2.9817054110032607e-06	4.74814667840717e-08	1.0465764418164316e-07	2.9818612295215195e-06	4.748394812946289e-08	1.0466311392759675e-07	2.9820172604703535e-06	4.748643285685494e-08	1.0509110374109282e-07	2.982173509448166e-06	4.7488921055370994e-08	1.0467407603559996e-07	2.9823299548485363e-06	4.749141238090266e-08	4.651000747740776e-06	2.9819821570047323e-06	4.748587407697072e-08	4.6504596768911325e-06	2.9816357110069296e-06	4.7480357289845334e-08	4.649920752710506e-06	2.9812904867088757e-06	4.74748599462299e-08	1.050654965006309e-07	2.981448426629989e-06	4.7477375060810056e-08	4.649630746944638e-06	2.9811046273213402e-06	4.747190039387221e-08	1.0505894912309835e-07	2.981263047140271e-06	4.7474423146582914e-08	4.649343852523775e-06	2.9809204048897086e-06	4.746896689037356e-08	4.648811112036067e-06	2.9805784220486745e-06	4.74635211249829e-08	1.0504041009638458e-07	2.9807374705253754e-06	4.746605388337397e-08	1.0462368488531681e-07	2.9808966336215656e-06	4.746858846659808e-08	1.0505162653568443e-07	2.9810559288030393e-06	4.7471125152857305e-08	1.0505724146537986e-07	2.9812153455471935e-06	4.7473663774651064e-08	3.132996781149323e-06	2.9810445135584907e-06	4.7470943439168114e-08	1.0505684254179023e-07	2.981204199667352e-06	4.7473486349898055e-08	1.0464007374326226e-07	2.9813639959701033e-06	4.7476031015456155e-08	1.0464568378969016e-07	2.9815239125327165e-06	4.74785775962106e-08	1.0507374099507995e-07	2.9816839597720186e-06	4.748112625811617e-08	3.1334925059247126e-06	2.9815138218311183e-06	4.747841697391055e-08	3.1333147627187597e-06	2.981343816606614e-06	4.7475709806100534e-08	4.649484505274356e-06	2.9810040247098095e-06	4.747029892507127e-08	1.0505542884248895e-07	2.9811647297268997e-06	4.747285806730146e-08	1.0463870152429299e-07	2.9813255735109384e-06	4.7475419420207445e-08	1.0506676337834514e-07	2.9814865792690662e-06	4.747798335339646e-08	1.0507243879258587e-07	2.9816477415294e-06	4.748054977976697e-08	1.0507811971437817e-07	2.981809064566791e-06	4.7483118767426025e-08	4.650216612582649e-06	2.9814704321312508e-06	4.747772637768882e-08	1.0507187560724001e-07	2.9816322607239045e-06	4.748030342091522e-08	1.046551214742329e-07	2.981794265677726e-06	4.748288327370106e-08	4.650197422639859e-06	2.9814566781174826e-06	4.7477507545551556e-08	1.0464896288347275e-07	2.9816193088036654e-06	4.7480097367811584e-08	4.649927653279691e-06	2.9812827924910665e-06	4.7474738716995194e-08	4.64940513338256e-06	2.9809471992615307e-06	4.746939477916475e-08	4.648884094594264e-06	2.9806126418821424e-06	4.7464067349712685e-08	3.1323816609402924e-06	2.980448327712985e-06	4.74614508938446e-08	1.050358723980651e-07	2.9806134006369834e-06	4.7464079620695436e-08	1.0504169055366393e-07	2.980778740431228e-06	4.7466712597756324e-08	3.13255805157049e-06	2.980616012860856e-06	4.746412141964939e-08	1.0504178481149084e-07	2.9807821934880515e-06	4.746676778822201e-08	1.0462530351789942e-07	2.980948638917323e-06	4.74694183736386e-08	1.0463114612081965e-07	2.9811153592425246e-06	4.7472073336521164e-08	4.649154773754971e-06	2.980786419509091e-06	4.7466835412893444e-08	4.6486432196590865e-06	2.9804592344757825e-06	4.7461625441832444e-08	1.0503626255688803e-07	2.9806279028004073e-06	4.746431142479955e-08	4.648397322728373e-06	2.9803031969502945e-06	4.7459140939894195e-08	1.0460849280999274e-07	2.9804729965632006e-06	4.746184493412274e-08	3.13223962420756e-06	2.9803179619439906e-06	4.7459376283966124e-08	4.647914769524712e-06	2.9799974962307844e-06	4.745427331718477e-08	1.0501998691300182e-07	2.9801690561350766e-06	4.7457005331395656e-08	1.0460378059232445e-07	2.98034080478323e-06	4.745974034816914e-08	1.0503208341637986e-07	2.980512750888389e-06	4.746247850608086e-08	4.6482168885784745e-06	2.9801959361968733e-06	4.7457433653006566e-08	3.131945483078914e-06	2.980046711306839e-06	4.745505747866365e-08	1.050217122137034e-07	2.9802200214907048e-06	4.745781733677448e-08	1.0460555977866604e-07	2.9803933981288425e-06	4.746057824849611e-08	1.0461164345681764e-07	2.9805668326818203e-06	4.746334007768563e-08	1.0504003658326116e-07	2.98074031600106e-06	4.7466102678503105e-08	1.050461484147692e-07	2.9809138157779324e-06	4.746886553630316e-08	1.0505226075487393e-07	2.9810873103566966e-06	4.747162830609031e-08	4.649103690497697e-06	2.980775308550107e-06	4.746665998304847e-08	1.046250354334526e-07	2.980949003637031e-06	4.7469425924458415e-08	3.1327276089453242e-06	2.9808026662215208e-06	4.7467095612912417e-08	4.648653040327235e-06	2.9804922697476094e-06	4.746215275671587e-08	1.0503738484448622e-07	2.9806656446200357e-06	4.746491356107686e-08	1.0462117101897597e-07	2.9808387317061404e-06	4.746766977630402e-08	4.648702160329984e-06	2.980527646941624e-06	4.746271587153939e-08	3.1322754988526745e-06	2.98038044190442e-06	4.746037160295181e-08	3.1321185363017766e-06	2.980232399519631e-06	4.745801396715428e-08	4.647745181992846e-06	2.979918386057328e-06	4.745301328659499e-08	1.0459491648688939e-07	2.980088129832488e-06	4.7455716190472796e-08	1.0460087173723588e-07	2.9802572771277305e-06	4.7458409590312026e-08	1.0502906909879653e-07	2.98042581634095e-06	4.7461093301508396e-08	1.0503500596532824e-07	2.980593715043713e-06	4.7463766807866414e-08	1.0461860963905419e-07	2.9807609419501812e-06	4.746642961140142e-08	1.0504681096356091e-07	2.9809274983573803e-06	4.7469081732936315e-08	1.0505267804547241e-07	2.9810933546818674e-06	4.747172270162072e-08	1.046361391252177e-07	2.981258482673532e-06	4.747435206785188e-08	4.649321890485657e-06	2.9809310747365705e-06	4.7469137916006364e-08	1.0505279277286985e-07	2.9810936697593662e-06	4.747172693052668e-08	1.0505852050860634e-07	2.9812554670245086e-06	4.747430323826855e-08	4.649307298175169e-06	2.980920694350522e-06	4.746897174553716e-08	1.0463005995770911e-07	2.981079617836243e-06	4.747150227948849e-08	1.0463563610439191e-07	2.9812376909042492e-06	4.7474019269551726e-08	4.6492700237751765e-06	2.980894517616651e-06	4.74685539577157e-08	1.0462913237319511e-07	2.981049508057717e-06	4.747102185412803e-08	3.1327922409579503e-06	2.980870954648327e-06	4.7468178084353525e-08	4.648687237189139e-06	2.9805164902083337e-06	4.746253293975414e-08	4.648129852321538e-06	2.980156606114101e-06	4.745680148967571e-08	3.1318482471360983e-06	2.9799658677707435e-06	4.745376368308148e-08	1.0501874448443959e-07	2.9801117184492e-06	4.745608604925564e-08	1.0502388376122491e-07	2.9802567682659547e-06	4.745839566616779e-08	1.0502899491319432e-07	2.980401034451284e-06	4.7460692808516154e-08	1.0503407854756431e-07	2.9805445355401414e-06	4.746297777177052e-08	4.648161226640114e-06	2.980167223127576e-06	4.745696884345422e-08	1.0460358734646075e-07	2.980307910500135e-06	4.745920901907744e-08	4.6477885835088885e-06	2.979923876412649e-06	4.745309309746912e-08	1.0459504564049535e-07	2.9800620354881825e-06	4.7455293034870455e-08	1.0459989527594717e-07	2.980199630422813e-06	4.745748399567714e-08	1.0502697965465835e-07	2.9803366973124405e-06	4.7459666554891795e-08	4.647830187561293e-06	2.9799437745711317e-06	4.745340918101203e-08	3.131620103546337e-06	2.9797278525005853e-06	4.744997053115648e-08	1.0501035636273977e-07	2.979861972641203e-06	4.745210621173434e-08	1.0501508391579782e-07	2.979995783757052e-06	4.7454236979734474e-08	1.0459757500466415e-07	2.980129315078014e-06	4.745636330073976e-08	1.0502450760926957e-07	2.9802626144067454e-06	4.745848593604336e-08	3.1319570522497497e-06	2.9800421215267597e-06	4.74549746051437e-08	1.04599205924416e-07	2.9801746796980653e-06	4.745708546613936e-08	4.647578931408578e-06	2.97977035324948e-06	4.7450646759273656e-08	1.045896715243435e-07	2.979902465765412e-06	4.7452750557642825e-08	1.0459431023656005e-07	2.980034634533452e-06	4.745485526064198e-08	4.647363991110187e-06	2.979629180418842e-06	4.7448398712636715e-08	3.131296984284644e-06	2.979406239091536e-06	4.744484859656387e-08	1.0457690155617195e-07	2.9795389325773887e-06	4.744696170789797e-08	4.646596883032368e-06	2.9791346989242636e-06	4.744052473774626e-08	1.045673768052387e-07	2.979268404008212e-06	4.74426539889405e-08	1.045720718230859e-07	2.9794025429874125e-06	4.744479015710555e-08	4.646390813747842e-06	2.9790017595739007e-06	4.7438408232963444e-08	1.045627193602552e-07	2.9791374843792637e-06	4.744056968148354e-08	1.049895897983908e-07	2.9792737893046766e-06	4.74427403744106e-08	4.646197774927435e-06	2.9788782261406053e-06	4.743644166908779e-08	4.645585391727924e-06	2.97848620874704e-06	4.743019947391445e-08	1.0454463765574458e-07	2.978626254735018e-06	4.743242977728034e-08	4.645199338045881e-06	2.978239982051749e-06	4.742627911400356e-08	1.0453600230361769e-07	2.9783826400481274e-06	4.742855102683462e-08	1.0454101174947203e-07	2.978526101200777e-06	4.743083573243508e-08	4.645052617032898e-06	2.9781481572322027e-06	4.742481774509178e-08	1.0495475311960637e-07	2.9782944884351274e-06	4.742714816365882e-08	3.129918908050127e-06	2.978099048641301e-06	4.7424036337882885e-08	4.64439842854395e-06	2.9777323072230003e-06	4.7418196775926435e-08	3.1293326788520673e-06	2.9775444937250964e-06	4.741520640510194e-08	1.0451161523418366e-07	2.9776972635526325e-06	4.7417639359769855e-08	3.129298977440449e-06	2.9775145316783457e-06	4.741472990850243e-08	1.0451056964031208e-07	2.9776698870375642e-06	4.741720403292441e-08	3.1292733056033203e-06	2.9774921870183052e-06	4.7414374702766994e-08	4.6434747346215025e-06	2.977147562391301e-06	4.7408887315218505e-08	1.0449769991794604e-07	2.9773075056250894e-06	4.741143448613874e-08	3.1288979891141856e-06	2.977138761534113e-06	4.740874774428772e-08	1.0491921876502617e-07	2.9773010666715566e-06	4.741133251760992e-08	1.0492494073725859e-07	2.977464127752184e-06	4.7413929325587836e-08	4.643446630401006e-06	2.9771337465387185e-06	4.74086686908404e-08	4.642936351040767e-06	2.9768077086536016e-06	4.7403477192058806e-08	1.0490756587665344e-07	2.9769749544506406e-06	4.7406140614670183e-08	1.0449166324324477e-07	2.9771428310606326e-06	4.7408814078668765e-08	4.6429592355738164e-06	2.976823600487896e-06	4.7403730930107496e-08	1.0448635766996294e-07	2.976993549756247e-06	4.740643738477955e-08	1.0449232489141052e-07	2.977164062529936e-06	4.7409152808968656e-08	1.0492013747356986e-07	2.9773351337196575e-06	4.7411877121653835e-08	4.64326919556309e-06	2.977022738208818e-06	4.7406902754685303e-08	1.0449335829541238e-07	2.977195523374034e-06	4.740965434672551e-08	1.049212551188286e-07	2.9773687921462203e-06	4.741241363616997e-08	1.0450550862565275e-07	2.977542506902002e-06	4.741518002391175e-08	1.0451160789386838e-07	2.977716663959143e-06	4.7417953451381253e-08	1.0493962668363271e-07	2.9778912600966786e-06	4.742073386735665e-08	1.0452385280327026e-07	2.9780662580399153e-06	4.742352067829809e-08	1.0452999701749577e-07	2.9782416550164944e-06	4.7426313840134566e-08	4.644698292722656e-06	2.977937504755547e-06	4.742147068441088e-08	1.0494741953273688e-07	2.978114135247288e-06	4.742428347748103e-08	1.0495364592980212e-07	2.9782911042764883e-06	4.742710165850718e-08	4.644781730936792e-06	2.9779895170950084e-06	4.7422299286995e-08	1.0452731721021298e-07	2.9781675155009816e-06	4.7425133850533816e-08	3.1298334025971992e-06	2.9780300485116755e-06	4.7422944922177094e-08	4.644381375443234e-06	2.9777307506518764e-06	4.7418178983410994e-08	1.0451824253471925e-07	2.977910187521168e-06	4.742103644165819e-08	1.0452454177693268e-07	2.9780898655620007e-06	4.742389773824653e-08	1.0495280656105138e-07	2.9782697881641576e-06	4.742676292719624e-08	1.0495914816973861e-07	2.978449934665338e-06	4.74296316794922e-08	3.130135281650176e-06	2.9783149650177385e-06	4.7427482500520987e-08	1.049607428465318e-07	2.978495777115659e-06	4.74303618467181e-08	1.0454510068449037e-07	2.978676770789403e-06	4.743324408233343e-08	1.0455145387461914e-07	2.9788579497297737e-06	4.743612926612803e-08	4.645680459494746e-06	2.978561770761545e-06	4.743141297753567e-08	3.1302552029237744e-06	2.978428651584697e-06	4.74292932591654e-08	3.130115634195343e-06	2.9782960829091424e-06	4.7427182306319834e-08	4.644806142789796e-06	2.9780020429880988e-06	4.74225000827794e-08	1.0452777154293636e-07	2.9781853717378747e-06	4.742541948264522e-08	1.0453420524387498e-07	2.978368799201724e-06	4.742834045150971e-08	1.049626389500802e-07	2.97855232519088e-06	4.743126298623288e-08	1.0454708258404234e-07	2.978735911286245e-06	4.7434186474864054e-08	3.1304364786080812e-06	2.9786050908237063e-06	4.743210334508275e-08	4.645283523041984e-06	2.9783131748018476e-06	4.7427454921810694e-08	4.644826348131174e-06	2.9780224160597947e-06	4.7422824915360307e-08	1.0495041717681044e-07	2.978207290442537e-06	4.742576888898841e-08	4.6446567778765995e-06	2.9779175691817864e-06	4.742115537704946e-08	4.644201412570051e-06	2.9776288923015364e-06	4.741655847120215e-08	1.0451464039190682e-07	2.977814150681016e-06	4.741950852543902e-08	4.6440332813188815e-06	2.9775260445160907e-06	4.741492066192179e-08	1.04511017741872e-07	2.9777110616914856e-06	4.741786685024373e-08	1.0451750744189325e-07	2.977895752684272e-06	4.742080783691625e-08	4.644149138508318e-06	2.9776071458327474e-06	4.741621192423075e-08	1.0451384496556267e-07	2.9777911302168e-06	4.7419141629554086e-08	3.129416795492797e-06	2.9776624720883355e-06	4.741709271767093e-08	4.643768940196592e-06	2.977372503876682e-06	4.741247500699834e-08	1.049274368090969e-07	2.977554564226604e-06	4.741537402160804e-08	1.0451196699592356e-07	2.9777359129018043e-06	4.741826169421597e-08	1.0494023260801562e-07	2.9779165366942826e-06	4.7421137814403483e-08	1.0494659232975917e-07	2.978096384953846e-06	4.742400157558912e-08	1.045309677878015e-07	2.978275407329292e-06	4.742685217597573e-08	4.644695472432355e-06	2.9779774382003362e-06	4.7422106862728256e-08	1.0494871287618129e-07	2.9781539519679503e-06	4.7424917478986087e-08	1.0495492752492372e-07	2.9783294630128387e-06	4.742771211844578e-08	4.644760488556275e-06	2.978025010193372e-06	4.7422863425150446e-08	1.0452841658981168e-07	2.978197253513417e-06	4.742560599236902e-08	1.049564270708407e-07	2.9783683194295475e-06	4.742832980161302e-08	4.6448006863842685e-06	2.978055288527067e-06	4.742334437210982e-08	1.0495140360999638e-07	2.9782223540758286e-06	4.742600444446977e-08	3.1298136991212315e-06	2.9780671072054425e-06	4.742353164822586e-08	1.0495180309408716e-07	2.9782302313349408e-06	4.7426128930789886e-08	4.644555112948842e-06	2.9779011794953466e-06	4.7420888187161216e-08	1.0452400840859577e-07	2.978059275096623e-06	4.74234053672807e-08	1.0495150310012384e-07	2.9782158104214223e-06	4.742589769602781e-08	4.64451186253058e-06	2.9778728589385226e-06	4.7420435498108346e-08	3.1294206549774458e-06	2.9776927088256103e-06	4.741756594077167e-08	4.643675936467426e-06	2.9773341860638315e-06	4.741185568486288e-08	1.0492591338538899e-07	2.9774774034898707e-06	4.7414135901224034e-08	4.643325582191613e-06	2.97710553188281e-06	4.740821302693579e-08	4.642735642838327e-06	2.9767235604486858e-06	4.740212929753487e-08	1.0490437456526358e-07	2.9768558905761443e-06	4.74042361457786e-08	1.044872565733408e-07	2.976986532678202e-06	4.740631611802254e-08	4.6425349144797114e-06	2.9765863538688537e-06	4.739994244980861e-08	4.641903020968441e-06	2.976175585652802e-06	4.739340016885665e-08	1.0446336874058058e-07	2.9762954776598118e-06	4.7395308991885945e-08	4.6414409600046465e-06	2.975870566961422e-06	4.738854155085089e-08	3.127284887731524e-06	2.975622537467287e-06	4.7384591081577944e-08	1.0444395734098707e-07	2.9757335124031955e-06	4.738635796777566e-08	4.640556072640238e-06	2.9752875905673857e-06	4.7379256070190086e-08	4.639858511964518e-06	2.97483247624189e-06	4.7372007870492406e-08	1.0441623673766384e-07	2.9749352039930635e-06	4.737364351974241e-08	1.048413536545408e-07	2.975037116031487e-06	4.737526619665294e-08	4.639469669689327e-06	2.9745690353484896e-06	4.736781169624092e-08	1.044070057748064e-07	2.974667633618933e-06	4.736938167122627e-08	1.048319412995268e-07	2.9747657746126145e-06	4.737094438387668e-08	1.0441392097710131e-07	2.9748635374338633e-06	4.737250109426771e-08	1.0441735763900324e-07	2.9749610070609203e-06	4.737405315592594e-08	4.6393633875448364e-06	2.9744808505368286e-06	4.7366406673990925e-08	1.044039436276564e-07	2.9745768883009405e-06	4.736793601204582e-08	4.6387743238660595e-06	2.974092295967632e-06	4.736021909247123e-08	4.6380269543027716e-06	2.973605378963586e-06	4.735246531013722e-08	4.6372774604736376e-06	2.9731175929461064e-06	4.734469785298871e-08	4.636528040031274e-06	2.9726304974225065e-06	4.7336941560493494e-08	4.635781043369883e-06	2.9721457302107854e-06	4.732922251666172e-08	1.0432207412027277e-07	2.9722467167907617e-06	4.733083099162911e-08	3.123540500980589e-06	2.9719652330757773e-06	4.732634917349712e-08	4.634776254409242e-06	2.9714924222308056e-06	4.73188208900357e-08	1.0472020965939877e-07	2.971601404678595e-06	4.7320556816851484e-08	1.0472405879092546e-07	2.9717123747376324e-06	4.7322324413008616e-08	4.6344123116846105e-06	2.971255581581701e-06	4.7315051470776244e-08	1.0471190030405754e-07	2.9713735563491057e-06	4.731693067861545e-08	1.042950605825399e-07	2.9714938551454115e-06	4.7318846909790974e-08	4.6341036336423984e-06	2.9710575243257455e-06	4.7311900056079704e-08	1.0470495638941197e-07	2.9711861219037486e-06	4.731394849351877e-08	1.0470949594539124e-07	2.9713173199930357e-06	4.731603835330367e-08	4.633861117535355e-06	2.9709053350627857e-06	4.730947939015188e-08	4.633236917100712e-06	2.9705082877333885e-06	4.730315839615449e-08	4.632635842538979e-06	2.9701272500032764e-06	4.729709242439732e-08	4.632059372869198e-06	2.969763134438912e-06	4.7291295987317354e-08	1.0465942144221806e-07	2.969925747434388e-06	4.72938861868084e-08	3.121200602995437e-06	2.9697562670557773e-06	4.729118881978888e-08	1.0465919417899472e-07	2.969927936869279e-06	4.729392323683952e-08	4.631790369570954e-06	2.9696094088774746e-06	4.7288852798631446e-08	3.12088299963227e-06	2.9694718254215055e-06	4.728666335564246e-08	1.0464919078466959e-07	2.9696601607492168e-06	4.7289663120781965e-08	4.631402958404008e-06	2.96938102656979e-06	4.728521993381994e-08	3.1206538068246374e-06	2.969274813401656e-06	4.728352994688255e-08	1.0464225875399714e-07	2.969478859288599e-06	4.728677981587089e-08	4.631143500859989e-06	2.969237356322606e-06	4.728293571016149e-08	4.630775376776584e-06	2.9690124768348376e-06	4.727935621180823e-08	4.630431352186757e-06	2.9688032622299555e-06	4.727602603588675e-08	1.0462563769413641e-07	2.9690281095480423e-06	4.727960696905164e-08	1.0421288494650634e-07	2.969254533729426e-06	4.7283212987873247e-08	4.630813995474418e-06	2.9690680023094193e-06	4.728024375329843e-08	1.0421427546853249e-07	2.969300364485479e-06	4.72839442343904e-08	1.0422242735467815e-07	2.96953381222619e-06	4.7287661975107784e-08	4.631248512309118e-06	2.969365156099116e-06	4.7284977075444674e-08	4.6309833598873006e-06	2.969205502587291e-06	4.728243533823453e-08	1.0421907153056891e-07	2.9694453216728443e-06	4.7286254353376506e-08	4.6311011539597085e-06	2.969293832979662e-06	4.7283842349405595e-08	3.1205485818542314e-06	2.9692787954848378e-06	4.7283602976020766e-08	1.0422161213533027e-07	2.9695200254713796e-06	4.728744428332688e-08	4.631199522805651e-06	2.9693738755297197e-06	4.728511682530683e-08	4.630961178499708e-06	2.969227463861921e-06	4.7282784978168085e-08	3.120455785038096e-06	2.96921079610197e-06	4.728251909835251e-08	1.0463986871856038e-07	2.96944678645571e-06	4.728627671966679e-08	1.0422744598780884e-07	2.9696812138871942e-06	4.729000942706661e-08	1.0465643178695983e-07	2.969914014263208e-06	4.7293716199833113e-08	4.631762057520332e-06	2.969751097407075e-06	4.7291120916543874e-08	1.042380938864215e-07	2.969977918600407e-06	4.72947323839868e-08	4.63183959262915e-06	2.96980176871444e-06	4.729192611705754e-08	4.631548388823513e-06	2.9696143359713117e-06	4.728894000565734e-08	4.631238964392268e-06	2.969413814106922e-06	4.728574530416567e-08	1.0422619476627369e-07	2.969620781509311e-06	4.7289040439518574e-08	1.0465420835026057e-07	2.9698249591318334e-06	4.7292291137565226e-08	3.121019463532134e-06	2.9697441831203663e-06	4.72910034511602e-08	4.631395795840849e-06	2.969502355454543e-06	4.7287150693996196e-08	4.631001184024922e-06	2.9692426302460755e-06	4.728301285351695e-08	1.0464083436741582e-07	2.9694224635554755e-06	4.72858758180848e-08	4.630853101555936e-06	2.969136525609647e-06	4.7281320496770326e-08	4.630390902198033e-06	2.9688310265657324e-06	4.7276453661230786e-08	4.62989901665569e-06	2.9685056761811264e-06	4.727127071553903e-08	3.1195877129685124e-06	2.9683310073853186e-06	4.726848770283168e-08	1.0460866756487218e-07	2.968476887919648e-06	4.727081004516932e-08	1.0419321384719002e-07	2.968619924904779e-06	4.7273087118998164e-08	1.0461884607825004e-07	2.9687601906413645e-06	4.727532007646046e-08	4.629750769989272e-06	2.9683784502453755e-06	4.726923933225894e-08	1.0418975261447225e-07	2.9685086399240877e-06	4.727131189406398e-08	1.0419432189977584e-07	2.9686363658112915e-06	4.7273345240134836e-08	1.0419880495263394e-07	2.9687617069106947e-06	4.7275340629365736e-08	1.0462383791933363e-07	2.9688847502834227e-06	4.7277299448846147e-08	1.0420752371724441e-07	2.9690055714030944e-06	4.727922290134499e-08	4.630109148922062e-06	2.968575484652743e-06	4.727237262689271e-08	4.6294321375416285e-06	2.9681302356009344e-06	4.726528106139236e-08	4.628733151449897e-06	2.9676713642896047e-06	4.7257972743746454e-08	4.628014615944281e-06	2.9672005626386267e-06	4.7250474628709783e-08	1.0414842443774768e-07	2.9673001645772065e-06	4.7252060473681766e-08	1.0415192336968122e-07	2.96739886852784e-06	4.725363204552972e-08	4.627589667580705e-06	2.9669127703377814e-06	4.7245890682699976e-08	1.04558708547236e-07	2.9670084379048448e-06	4.724741400415477e-08	1.0414169801331289e-07	2.9671037387810145e-06	4.724893151303382e-08	1.0456544571448703e-07	2.9671987848509572e-06	4.7250444990828264e-08	1.0414838638135432e-07	2.9672936835109277e-06	4.72519561475654e-08	1.0415172101853849e-07	2.967388543803108e-06	4.725346671939686e-08	1.045754939219995e-07	2.9674834734681666e-06	4.7254978421716954e-08	4.627734447605531e-06	2.966986091649493e-06	4.724705801541074e-08	1.045613244254259e-07	2.967081579602622e-06	4.724857870393383e-08	4.627116233116198e-06	2.966584927264643e-06	4.724067017870014e-08	1.0454720071949415e-07	2.966682441876508e-06	4.7242223229361734e-08	1.0413030136075624e-07	2.966780881191415e-06	4.724379102673476e-08	3.1177887749379735e-06	2.966490131589902e-06	4.723916152128982e-08	4.626214605553746e-06	2.9660043130063506e-06	4.72314259527541e-08	1.0410652026631229e-07	2.966109084872862e-06	4.723309470891653e-08	4.6256333233387565e-06	2.9656336518568325e-06	4.722552472355818e-08	1.040935224203595e-07	2.965743924814559e-06	4.722728113947481e-08	3.1167165568983276e-06	2.9654754928208226e-06	4.722300741877666e-08	1.045081495614699e-07	2.96559114038695e-06	4.722484946043419e-08	1.0451222782410687e-07	2.9657086507752982e-06	4.722672117555633e-08	3.1166864218801764e-06	2.9654541985741476e-06	4.7222670185417484e-08	4.624648439475061e-06	2.9650193779383896e-06	4.721574729400792e-08	4.623979820396422e-06	2.964598028783494e-06	4.7209038980305305e-08	3.115529648123971e-06	2.9643734301758312e-06	4.720546350049297e-08	1.0446933380765115e-07	2.9645125231394915e-06	4.720767894683898e-08	4.623207946693825e-06	2.9641219267153005e-06	4.720146037985804e-08	3.115034583454879e-06	2.9639222513373906e-06	4.719828176982745e-08	1.0445343632973716e-07	2.964073477620996e-06	4.720069039985658e-08	1.0445876549163091e-07	2.964226595158116e-06	4.720312913770231e-08	1.0404416893103241e-07	2.9643815546878858e-06	4.720559719801887e-08	1.044696215931722e-07	2.964538329721285e-06	4.720809415830233e-08	3.11547447813444e-06	2.9643631525552806e-06	4.720530555924667e-08	3.115290690045598e-06	2.964196400838403e-06	4.720265107366049e-08	4.622742642744961e-06	2.963872250215594e-06	4.719749028938215e-08	1.0445166502165474e-07	2.964042612487574e-06	4.720020350110775e-08	3.1149531962633954e-06	2.9638962603873877e-06	4.719787366347265e-08	1.0445250615027424e-07	2.964070676861848e-06	4.7200651379128286e-08	1.0403868120889449e-07	2.964246105582793e-06	4.72034451959695e-08	4.622826626033389e-06	2.9639514906549592e-06	4.7198754352454306e-08	4.622368215502981e-06	2.9636647943779966e-06	4.7194189446764176e-08	1.0444433531678684e-07	2.9638457209758833e-06	4.719707068452724e-08	4.622203090164895e-06	2.9635666443820847e-06	4.719262689624968e-08	4.621767092316726e-06	2.963291348654172e-06	4.718824315221643e-08	1.0443116278652892e-07	2.9634740690431567e-06	4.7191152828976426e-08	4.6216204338611825e-06	2.96320081697046e-06	4.7186801420131674e-08	4.621192107381223e-06	2.962927258646935e-06	4.71824449900645e-08	1.0441832204848927e-07	2.9631083189511523e-06	4.7185328124087204e-08	1.0442470182314946e-07	2.9632888488000945e-06	4.7188202798063144e-08	1.0443106302165635e-07	2.9634687971621686e-06	4.719106820003791e-08	1.0401751974432308e-07	2.963648103605555e-06	4.719392336841495e-08	3.114524785957822e-06	2.963523820581985e-06	4.7191943876354695e-08	4.6216867536518264e-06	2.963239011334415e-06	4.718740792912533e-08	3.1140930678253683e-06	2.9631070121963347e-06	4.718530544499836e-08	1.0400481746279092e-07	2.963279416754032e-06	4.718805063600257e-08	1.0401086922288672e-07	2.963450883414847e-06	4.7190780887853435e-08	4.621566433461668e-06	2.963149865166399e-06	4.718598667654027e-08	3.1139988563262778e-06	2.9630036638934377e-06	4.718365795746966e-08	4.620865205229592e-06	2.962688469317924e-06	4.717863797227381e-08	1.04409907196956e-07	2.9628505505619395e-06	4.718121876974982e-08	1.0399582423777547e-07	2.9630117059765577e-06	4.718378482870255e-08	1.0442130214778044e-07	2.9631719772839303e-06	4.7186336814192154e-08	4.621126136290362e-06	2.962840667278978e-06	4.7181060261357545e-08	4.6206090849327745e-06	2.962501450725041e-06	4.717565786066883e-08	3.1133232840282546e-06	2.962325624677268e-06	4.717285753119104e-08	3.1131401485741798e-06	2.962145747483701e-06	4.7169992744133653e-08	1.0397110991010887e-07	2.9622967023895353e-06	4.717239647887362e-08	1.0439612987066032e-07	2.9624472592550838e-06	4.717479388726001e-08	1.0440143867453187e-07	2.9625974610780213e-06	4.7177185654303645e-08	1.0398697372302131e-07	2.9627473521320845e-06	4.717957248528923e-08	1.0441202039830132e-07	2.962897002402419e-06	4.7181955494858235e-08	1.0399749354384127e-07	2.963046449489933e-06	4.718433528196497e-08	3.1139061202546953e-06	2.9628574827413327e-06	4.718132598690597e-08	4.6206470106511146e-06	2.9624918902134417e-06	4.717550411626464e-08	4.620080311550101e-06	2.96212466468795e-06	4.716965636591128e-08	1.0439010266192273e-07	2.962273651567837e-06	4.717202894929217e-08	1.0439535609706754e-07	2.962423012280276e-06	4.717440749809096e-08	4.619980330884724e-06	2.9620567364220682e-06	4.716857507173807e-08	3.1128792358668006e-06	2.961867265548354e-06	4.716555816018167e-08	1.0438104920638321e-07	2.9620194106590527e-06	4.716798112117819e-08	4.6193609634466914e-06	2.961659240737454e-06	4.7162246148392564e-08	3.1124672418258664e-06	2.9614766177336658e-06	4.715933843594353e-08	1.0394769165339037e-07	2.961633309742878e-06	4.716183385574334e-08	1.0395319346636879e-07	2.961790922385595e-06	4.7164343941803035e-08	4.6190176095162174e-06	2.9614439245297495e-06	4.715881889883133e-08	1.0394655232734352e-07	2.9616051743463946e-06	4.716138692205045e-08	1.0395221365896986e-07	2.9617674308740266e-06	4.716397097903799e-08	1.0395791021951567e-07	2.961930702591619e-06	4.716657120416455e-08	1.0438330980623253e-07	2.9620950053108755e-06	4.7169187848599045e-08	4.619504553855629e-06	2.961764285487035e-06	4.7163922089799925e-08	4.6189937341772125e-06	2.961440894676642e-06	4.7158773043425833e-08	4.618493998877808e-06	2.96112490388479e-06	4.715374182518974e-08	1.0435492022853295e-07	2.9612989334622743e-06	4.715651334502811e-08	1.039414755111032e-07	2.9614738806737178e-06	4.71592994723225e-08	1.039476162422591e-07	2.9616497334340405e-06	4.7162100014143804e-08	1.0395378865174731e-07	2.9618264663513076e-06	4.7164914565643624e-08	1.0437964457545442e-07	2.962004063868146e-06	4.716774287862791e-08	1.0438590317250632e-07	2.9621824850319277e-06	4.717058430046046e-08	1.0397248754272754e-07	2.962361686574035e-06	4.717343814164737e-08	1.0397877708494085e-07	2.962541647375152e-06	4.7176304065483875e-08	1.0440484719760433e-07	2.962722345068476e-06	4.717918171541731e-08	4.620504631215809e-06	2.962432107348749e-06	4.717456040544483e-08	3.113294983992519e-06	2.9623060362190087e-06	4.7172553162687595e-08	1.0439654052776176e-07	2.9624907790247314e-06	4.7175495171227776e-08	1.039833032440192e-07	2.962675955837043e-06	4.717844408057296e-08	1.044095746252953e-07	2.962861548480947e-06	4.718139960113794e-08	3.113744902066596e-06	2.962741069931768e-06	4.717948130323919e-08	3.1136175247742455e-06	2.9626226238394366e-06	4.71775953198142e-08	1.044076886105956e-07	2.9628101063087696e-06	4.718058087476029e-08	2.0246625291046665e-05	510.23804203539703	511.0949567148327	6175.551107915831
