## Supporting scripts, data, and simulation results. for "A chemical reaction network model of PURE": mGapt-deGFP_5nM_n4.csv (part 28 of 63)

215	335.8448741394619	1933.9045332349351	22.247639305356305	0.10183089892968011	0.6705591199216011	0.0031083582849918893	0.001380717105368574	0.009089992641425187	0.20768684015942165	0.006344072932577872	0.0	6.790721765785591	9992.984776611347	0.03077553323598192	0.0	4.220842118808344	0.009231922142998759	4.825937076004554	0.0	4.422150134704917e-06	0.0	0.030980113133042185	9.804620795632163	8.111183254229957	0.012714613903782567	0.03189955656950367	115.40507215397687	2337.4996544042438	0.0	14.980562467907902	96.90116566913767	0.0	0.0023975806735451913	0.0	3.502717408107881	0.005360190332444843	0.01802522836126976	3.463180628772187	0.0	0.13912150427369332	0.05132550812602703	1.6685098234477482	0.6156030194356491	2.242245849853397	0.05160004469324819	0.8315942500394682	0.0	1.9620174009564355e-05	0.0	0.2513463743102127	0.0	2.148640089950324	2.1514757205664504e-07	0.0010910816117236312	0.0057267131784067985	9.286156875533052e-06	0.0	0.05184700300478893	0.00043878811520590093	0.00014052149694229488	0.0007466064358221479	20745.20682512835	29.275619256782832	0.002717735760857906	0.0	0.036793100416013955	0.1024817961177414	0.018007367705883955	0.08000453089776738	0.0	0.17711189862722318	0.0	2.462958530475295e-06	0.0	0.6376852349949076	0.0004927536560389817	15.99861977531357	0.0	6.088329163830591e-08	0.0	3.694664139425421e-05	3.436393854855721e-05	7.227889263684393e-10	4.432676281877087e-06	1.1801193880571169e-06	7.758317282096541e-10	0.1108706611059783	0.05616857582381681	6.378179645340849e-10	2.732771847782858e-10	1.7676835210984943e-13	4.00317814527848e-05	1.2333062054835393e-08	1.0062079575729589e-06	1.7450804834445446e-12	0.6634954724365321	0.0	7.045662265554663e-05	0.01406960886411946	0.004537788394280924	1.0845509260036007e-07	5.4227486434000593e-08	0.00023922566186885145	2.5362099508059468e-08	5.072413678093317e-06	1.6360617184322758e-06	0.6623206136948675	0.0002723878488678552	0.7541342895481998	9.296170089730719	0.0	0.0	1.0088952903577294e-06	0.0	4.297925533540907e-07	3.0136534142281	0.0	176.1348302384916	89.4297580474514	0.0001437707606751829	0.00023403401169059613	0.0	1.223523549839865e-06	3.390096389749925e-07	4.2931876060951033e-07	1.2699670587296443e-05	9.173837202622751e-10	0.0	0.00035777361007449746	3.128010611676833e-05	2.1808363623998445e-09	2.6091418668113823e-08	0.43909026390390976	1.6320215591892335e-06	3.958831108644121e-10	3.138990910996825e-05	0.0002549296371791127	1.045989804308814e-08	2.775136402154499e-06	0.0	1.1536046878330586e-05	2.1514757205664504e-07	1.3542500656165253e-06	2.1514737354110632e-07	8.297988989130558e-12	3.422303024907688e-09	1.0805522407285022e-05	7.547990030415295e-09	0.00016267882737854873	0.5144741064934629	0.0003595364251079158	2.532118152122752e-09	9.803534322264743e-13	5.876044752457017e-08	9.014857534394474e-06	6.804944755821066e-10	1.3794366629432986e-09	4.277703863927881e-07	6.347090651037876e-10	4.285146983043962e-07	3.580207477321613e-05	0.00021946720342861994	0.00018228189868412477	3.7348173188116825e-10	1.0311714406039894e-10	5.7731793815887625e-11	3.5531532041280713e-10	110.47066157794941	109.75033340638319	0.0002511917811871525	1.2340389281925625e-06	6.298034888993746e-06	0.0	0.0011770581663903856	5.7799674750914715e-05	0.8982358503147266	1.6009095227940076e-06	3.654429674716965e-06	2.0181303904851367e-09	1.8674606910506778e-08	3.7818337676764667e-07	7.787661174207514e-11	0.00022220287576717228	4.263033470446411e-05	8.048630909100973e-08	0.45360085550683016	0.0	8.549471770404372e-05	0.0	0.0	0.0	0.0	0.0	3.045577640155764	9.85241255224549e-07	3.062519649752136e-10	4.052084713583193e-09	8.136790349712463e-08	3.2167008894209845e-11	6.016027254569141e-05	1.4209414593362522e-05	1.1320244097011012e-08	0.2803551638953188	0.0	4.735165614663733e-05	0.0	0.0	0.0	0.0	0.0	3.2541609935491844	237.1915343181394	5.889396289156149	0.0001908112708153805	8.573354519561588e-07	4.8005994769925605e-06	0.0	0.0019197661145237829	9.427056958827336e-05	0.02758713278720363	2.609707415664238e-06	2.5210645166577845e-06	3.459709872457215e-08	6.850482657018231e-07	1.3872955621120015e-05	2.8564542909040533e-09	0.00015356346279971566	2.7696622910017818e-05	1.3750069988470636e-06	0.3802630063376363	0.0	0.0019235179549381071	0.0	0.0	0.0	0.0	0.0	3.1320382893613945	73.29024066388206	158.34329839567408	0.00028345754390051337	1.0185591151659627e-06	7.099843085108798e-06	0.0	0.0008812105768981748	4.327201673517286e-05	1.4985559651649802	1.1985436398875284e-06	3.001654895047377e-06	1.1217962893452932e-09	6.893398401197772e-09	1.3960041411677665e-07	2.8743012168470007e-11	0.00018273679561619716	4.08468718428984e-05	4.478485747061685e-08	0.40278681610428396	0.0	4.214379231759904e-05	0.0	1.0845509260036007e-07	5.4227486434000593e-08	5.4227486434000593e-08	1.0845491300189703e-07	2.960971139254405	148.7615561492293	39.091765855235245	0.00030664430421499235	1.777010195492589e-06	7.6963708660587e-06	0.0	0.0019349562040727826	9.501642197808572e-05	0.34725695338576323	2.6315471749326412e-06	5.316243289018384e-06	9.254760424162967e-09	1.1520474211826778e-07	2.3330278054545927e-06	4.80446304711505e-10	0.0003224202639411307	6.376157287012256e-05	3.6870709187717383e-07	0.5606362500516983	0.0	0.00032088347041448774	0.0	0.0	0.0	0.0	0.0	2.9164719120472467	235.15856354137088	29.384997023603393	0.00012226512660577977	5.068337106311464e-07	3.0758862787523288e-06	0.0	0.0012195760975732793	5.988754186018485e-05	0.11848479125513044	1.6586547695599189e-06	1.4806852495874333e-06	3.036802636011205e-09	5.961883791333538e-08	1.207344932185123e-06	2.486587648914807e-10	9.034166838295988e-05	1.5025301495263254e-05	1.2069962478043506e-07	0.31270148035033074	0.0	0.0002635098086252053	0.0	0.0	0.0	0.0	0.0	3.2150295331423946	140.57604275670246	101.57720397029914	0.00019948442055425263	8.788683885551497e-07	5.005686188863246e-06	0.0	0.001189503825961501	5.841082417352588e-05	0.6683555559582467	1.6178387178956951e-06	2.5854087259740223e-06	1.5274590107783591e-09	1.797173852576899e-08	3.6394847083700655e-07	7.495057621357932e-11	0.0001574669686664318	2.904581047479088e-05	6.086720739284513e-08	0.3843791615508106	0.0	8.142568609510349e-05	0.0	0.0	0.0	0.0	0.0	3.128907770373598	165.8314093059723	48.78629825897551	0.00022896274599135656	1.3495031281004425e-06	5.7493267644215e-06	0.0	0.0016105609366053792	7.908692623415748e-05	0.33778068474151346	2.190413023093672e-06	4.004957198907426e-06	5.364887473739096e-09	7.441211692955398e-08	1.5069289173085818e-06	3.103375623267414e-10	0.00024338429753647378	4.222550049930026e-05	2.1363564928462675e-07	0.47608810936193025	0.0	0.00024902014762082927	0.0	0.0	0.0	0.0	0.0	3.0183170275699864	204.7979006940055	49.35647033675434	0.00014811336827175167	6.641212672058659e-07	3.723102784883466e-06	0.0	0.0012866644490954178	6.318192481702723e-05	0.238354440856801	1.749941839845974e-06	1.945909177207431e-06	2.3996669589503876e-09	4.106181070615975e-08	8.315462578036811e-07	1.712590261474564e-10	0.00011863761185757365	1.9908079769018227e-05	9.545546325438013e-08	0.3430915730368856	0.0	0.00017201846395596972	0.0	0.0	0.0	0.0	0.0	3.1785665999534825	196.05779232899752	8.459714045206049	0.00033770491764959404	1.5171423741908814e-06	8.486825186623049e-06	0.0	0.0028084501758600436	0.00013790958022093512	0.06634416775160817	3.818307305913577e-06	4.516624045510708e-06	4.5428287239951103e-08	7.443449692629464e-07	1.507379920427666e-05	3.103838595567778e-09	0.0002742618137330844	6.149267894259889e-05	1.8075071701732975e-06	0.5090331348150191	0.0	0.0014285767728622377	0.0	0.0	0.0	0.0	0.0	2.9774491418647044	185.37989056843858	63.21213673503298	0.00016419482604989975	7.582827279572071e-07	4.1251693284222235e-06	0.0	0.001291123061092769	6.340086316968854e-05	0.33831288023753675	1.7560223722851785e-06	2.2257034280421055e-06	2.141718535954673e-09	3.319047676584601e-08	6.721437536889846e-07	1.384275069279651e-10	0.00013563558115346682	2.3107398944637865e-05	8.523991091095312e-08	0.361230033297939	0.0	0.0001385583079279148	0.0	0.0	0.0	0.0	0.0	3.1567582536338814	176.01034810819309	18.654569523826105	0.0003194195665913788	1.6486730869036806e-06	8.022939333735132e-06	0.0	0.002384762681444528	0.00011710427912958174	0.15679290008453833	3.2429766956207358e-06	4.920497885310127e-06	1.978603330351712e-08	2.9120221354578e-07	5.897168588129508e-06	1.2144030127866063e-09	0.00029859835296007807	6.238289582828327e-05	7.876816840049025e-07	0.535366885443947	0.0	0.0006581543507551455	0.0	0.0	0.0	0.0	0.0	2.946590507506718	215.40755904517965	33.06480279164876	0.0001538663474604564	7.744763899016768e-07	3.868825741142535e-06	0.0	0.0014058860147812952	6.903632880146955e-05	0.15819964488572008	1.912019888434483e-06	2.2738946462846253e-06	4.3878697009504735e-09	7.895000342883194e-08	1.5988226666554236e-06	3.2927802056721506e-10	0.00013856216565718776	2.2318058312255698e-05	1.7449280579724984e-07	0.36423696696070046	0.0	0.0003026996112052457	0.0	0.0	0.0	0.0	0.0	3.1529515129947927	257.0679445326054	33.72946257474835	8.350256982400955e-05	9.559665192302182e-08	2.1019620158393833e-06	0.0	0.0009105277750192952	4.471165616611038e-05	0.10893407234235084	1.238414361261665e-06	2.771476188208663e-07	4.2331029030122677e-10	9.079375158315477e-09	1.8386689642328556e-07	3.787021036279266e-11	1.6942903514906526e-05	6.3194102590838995e-06	1.6814668516762227e-08	0.23395797426536546	0.0	5.375235662412912e-05	0.0	0.0	0.0	0.0	0.0	3.309966231506066	143.4077016902583	56.39494328324972	0.00026568719351702496	1.5382672097636505e-06	6.667432436205836e-06	0.0	0.0016161759740878	7.936264982008457e-05	0.45769241102597386	2.1980737646905206e-06	4.581586830606615e-06	5.2483257188649065e-09	6.29897257152114e-08	1.2756144667219352e-06	2.6269259550456345e-10	0.0002781748734942751	5.164968494091449e-05	2.0912254634639395e-07	0.5137902987986799	0.0	0.00021004965967216782	0.0	0.0	0.0	0.0	0.0	2.973072325615495	255.49378685315125	29.782284844257404	8.887760383811281e-05	1.9034254461367634e-07	2.237169415253205e-06	0.0	0.0009632036540483136	4.729831726882113e-05	0.09885415290953271	1.3100353682048216e-06	5.52798324554376e-07	9.898318464077414e-10	2.110131130886263e-08	4.2732376566445827e-07	8.80128854977604e-11	3.377909469436495e-05	7.90925216691858e-06	3.9319643437409607e-08	0.25193885039352404	0.0	0.00011809327651770437	0.0	0.0	0.0	0.0	0.0	3.2882551402084315	149.9754635347981	80.9312374901743	0.00020657365859388417	1.0724618466562112e-06	5.184899480776046e-06	0.0	0.0013141371847854607	6.45309723370747e-05	0.5381764734227988	1.7873306683925438e-06	3.1663275163851983e-06	2.404049025854709e-09	3.016920910280773e-08	6.109609452751961e-07	1.2582094426024915e-10	0.00019267203413317102	3.366227405380139e-05	9.577345928165803e-08	0.42195392835022694	0.0	0.00012372939838369254	0.0	0.0	0.0	0.0	0.0	3.083623216171408	143.14515535993522	62.404974627284986	0.00025242561061990427	1.445617252574533e-06	6.334587289641495e-06	0.0	0.0015326945798014749	7.526327830202669e-05	0.4878154673991617	2.084549987637108e-06	4.298148382455899e-06	4.390915222731406e-09	5.260308386895499e-08	1.0652730310636006e-06	2.1937687885284448e-10	0.0002610799646349835	4.760881838241535e-05	1.7495979364771645e-07	0.4955029394556054	0.0	0.0001849678029675219	0.0	0.0	0.0	0.0	0.0	2.995109743699322	62.03857278371362	164.5192064205514	0.0003090232094273707	1.0681120474168554e-06	7.737824953572065e-06	0.0	0.0008132019834950834	3.993244073225867e-05	1.6985868704224254	1.1060453961639955e-06	3.1534029838215157e-06	1.13278688162104e-09	5.893940805383871e-09	1.193603794709593e-07	2.4574070259644245e-11	0.00019188682701664047	4.584808241841249e-05	4.5237671099834243e-08	0.42168276471341737	0.0	3.9042533305137535e-05	0.0	0.0	0.0	0.0	0.0	3.0841383093433836	24.80177229281287	226.81045213066793	0.00038941002934076997	6.616329255751999e-07	9.74080091761995e-06	0.0	0.00040967113859272504	2.0116979041358674e-05	2.9990063861534626	5.572024042533553e-07	1.9385275308680443e-06	4.979066342862002e-10	1.0365662551980455e-09	2.099222118377074e-08	4.32010508684034e-12	0.00011818897676774466	4.3286123620867766e-05	1.9904375297058066e-08	0.34260775962591156	0.0	1.362010684676184e-05	0.0	0.0	0.0	0.0	0.0	3.17928219953031	6.140768924349549e-05	4.2979543866103284e-07	1.6530578004730653e-06	4.2985423339392183e-07	0.004040236209657078	8.566292686006527e-05	2.7630621794991717e-05	0.0	0.0	0.0	0.0	4.2831503426489806e-07	1.039204050406255e-06	0.0	6.11964870700903e-05	4.283182722694256e-07	1.6473764319485973e-06	4.2837580945116603e-07	4.283154342292634e-07	2.753976313366566e-05	0.0040269464534491714	8.53813783207752e-05	0.0	0.0	0.0	4.2690729723528536e-07	9.89759212159481e-07	0.0	6.099550191646895e-05	4.2691054236908694e-07	1.6419620643418777e-06	4.269689192137062e-07	4.269077028677839e-07	2.7451053979734872e-05	0.004013973487677991	8.510640862198901e-05	0.0	0.0	0.0	4.255324501748027e-07	1.007917853720028e-06	0.0	6.0799127104590435e-05	4.255357244688505e-07	1.636674297688627e-06	4.255942968895852e-07	4.255328572402775e-07	2.73633328478934e-05	0.004001146025225281	8.48344678822425e-05	0.0	0.0	0.0	4.2417274621435866e-07	1.03978202330737e-06	0.0	6.0604881841429656e-05	4.241760483377931e-07	1.631444775119177e-06	4.242345797623285e-07	4.24173153017962e-07	2.7276408915179096e-05	0.003988435277085493	8.456499393804848e-05	0.0	0.0	0.0	4.2282537600573133e-07	1.0152523848734923e-06	0.0	6.041238730523724e-05	4.2282865660438054e-07	1.6262625010976612e-06	4.228871175188258e-07	4.228257823216594e-07	2.7190312499659358e-05	0.0039758454906314794	8.429808691570083e-05	0.0	0.0	0.0	4.2149084048729093e-07	1.0120480186797318e-06	0.0	6.0221730657497265e-05	4.2149411795443366e-07	1.6211296617002567e-06	4.2155252057946646e-07	4.2149124639652663e-07	2.7105082227644668e-05	0.003963382316776097	8.403386645474672e-05	0.0	0.0	0.0	4.2016973785164344e-07	9.600399348836592e-07	0.0	6.003298880702938e-05	4.201729720902235e-07	1.616048332725742e-06	4.2023132729657614e-07	4.2017014343001086e-07	2.702071802258602e-05	0.003951045778037401	8.377233117898611e-05	0.0	0.0	0.0	4.1886206116083916e-07	1.0113330675231438e-06	0.0	5.984617974127629e-05	4.1886535313577384e-07	1.6110190302544253e-06	4.1892366352476634e-07	4.188624664272079e-07	2.6937213875910658e-05	0.003938835009122801	8.35134620148987e-05	0.0	0.0	0.0	4.1756771502493286e-07	1.0131283740404152e-06	0.0	5.9661265152629837e-05	4.175709960770412e-07	1.606040735088126e-06	4.1762926108880906e-07	4.175681199758328e-07	2.685455433094815e-05	0.003926747748022572	8.32572111082648e-05	0.0	0.0	0.0	4.1628646017590174e-07	9.995517331195183e-07	0.0	5.94782204123376e-05	4.1628972800152746e-07	1.6011127821664094e-06	4.163479475910186e-07	4.162868648109408e-07	2.6772731225000787e-05	0.003914782798350372	8.300355324723641e-05	0.0	0.0	0.0	4.1501817055913153e-07	9.742148904400384e-07	0.0	5.929702686187475e-05	4.150214176401971e-07	1.596234666590646e-06	4.1507959242633655e-07	4.150185748825437e-07	2.6691736437339905e-05	0.0039029389724346323	8.275246326264658e-05	0.0	0.0	0.0	4.137627203290416e-07	1.0038964857103107e-06	0.0	5.911767440360883e-05	4.1376599427734384e-07	1.5914061163762193e-06	4.138241249115613e-07	4.1376312434531434e-07	2.6611564907895008e-05	0.003891215530880267	8.250392544969656e-05	0.0	0.0	0.0	4.1252003096070916e-07	9.846676111351644e-07	0.0	5.8940139068277274e-05	4.1252329027435007e-07	1.5866264867630987e-06	4.125813772608315e-07	4.1252043467340075e-07	2.6532205689072108e-05	0.003879610873047543	8.225790586261446e-05	0.0	0.0	0.0	4.112899327248633e-07	1.0082022346612161e-06	0.0	5.876440703527886e-05	4.112932089362408e-07	1.5818954058488937e-06	4.1135125272959355e-07	4.1129033613712063e-07	2.645365259735395e-05	0.0038681240947273077	8.201438533194785e-05	0.0	0.0	0.0	4.100723297742143e-07	9.788250679910205e-07	0.0	5.859045462997421e-05	4.1007558454938986e-07	1.5772122362737596e-06	4.101335855953101e-07	4.1007273288915693e-07	2.6375895001243166e-05	0.003856753641329007	8.177333089763558e-05	0.0	0.0	0.0	4.0886705730833556e-07	9.817369364892755e-07	0.0	5.841826674926814e-05	4.0887031140580083e-07	1.5725765714688442e-06	4.0892827013621944e-07	4.08867460128962e-07	2.6298926066832483e-05	0.003845498513614533	8.153472137132525e-05	0.0	0.0	0.0	4.076740093853033e-07	9.450102468892323e-07	0.0	5.82478214965099e-05	4.07677236254832e-07	1.5679878220092949e-06	4.077351530755844e-07	4.076744119144501e-07	2.622273592744927e-05	0.003834357268861597	8.129852616302e-05	0.0	0.0	0.0	4.064930330549672e-07	9.964435401835206e-07	0.0	5.8079110480182414e-05	4.0649630037184134e-07	1.5634457620315354e-06	4.06554175672674e-07	4.064934352953053e-07	2.61473207900578e-05	0.003823329352457011	8.106473351266139e-05	0.0	0.0	0.0	4.053240695169529e-07	9.17948659990713e-07	0.0	5.791210041653312e-05	4.0532727079906673e-07	1.5589494955449432e-06	4.0538510494102044e-07	4.0532447147107086e-07	2.6072665691617292e-05	0.003812412576445394	8.083329703091607e-05	0.0	0.0	0.0	4.0416688682439835e-07	9.718799777862203e-07	0.0	5.774678980166452e-05	4.0417013701330077e-07	1.5544989820757517e-06	4.0422793035331313e-07	4.041672884946895e-07	2.5998769940957803e-05	0.003801606839775701	8.060421457448572e-05	0.0	0.0	0.0	4.0302147426077833e-07	9.343814922950488e-07	0.0	5.758314855199723e-05	4.0302468845796343e-07	1.550093411791728e-06	4.0308244132429683e-07	4.030218756496022e-07	2.5925619997910596e-05	0.0037909101625658304	8.037744416479703e-05	0.0	0.0	0.0	4.0188762193302384e-07	9.112649574495473e-07	0.0	5.742116123114002e-05	4.0189081709400266e-07	1.5457323691584785e-06	4.019485297991231e-07	4.0188802304253745e-07	2.5853208915084994e-05	0.00378032152894815	8.015296426287316e-05	0.0	0.0	0.0	4.0076522214614726e-07	9.622835453267849e-07	0.0	5.726081901947636e-05	4.007684611944284e-07	1.5414156167647815e-06	4.00826134040404e-07	4.0076562297840464e-07	2.5781532718344663e-05	0.003769840357817449	7.993076254755712e-05	0.0	0.0	0.0	3.9965421329429704e-07	9.062008004069222e-07	0.0	5.7102090990681335e-05	3.99657404301922e-07	1.5371423220832136e-06	3.997150375636763e-07	3.996546138512853e-07	2.5710577503743285e-05	0.003759464616084013	7.971079591296274e-05	0.0	0.0	0.0	3.985543798478595e-07	9.76983429538087e-07	0.0	5.69449751277622e-05	3.9855763230082865e-07	1.5329124308228844e-06	3.986152262499679e-07	3.9855478013138297e-07	2.564034236155779e-05	0.0037491941707273294	7.949306153861683e-05	0.0	0.0	0.0	3.974657077044523e-07	9.330122874144319e-07	0.0	5.678943957699755e-05	3.9746892224108006e-07	1.528725085484233e-06	3.9752647712304707e-07	3.9746610771629917e-07	2.5570812978638447e-05	0.003739026928814891	7.927751505024617e-05	0.0	0.0	0.0	3.963879749925338e-07	9.716728966796892e-07	0.0	5.663547708077399e-05	3.9639122332502153e-07	1.52458009069181e-06	3.964487393795804e-07	3.963883747343164e-07	2.5501986091406333e-05	0.0037289624131340553	7.906414632987512e-05	0.0	0.0	0.0	3.9532113112218185e-07	9.279781141514676e-07	0.0	5.6483059926337704e-05	3.953243415860624e-07	1.5204767004208859e-06	3.953818190301326e-07	3.953215305954686e-07	2.543384925547013e-05	0.0037189988040026304	7.885291679710545e-05	0.0	0.0	0.0	3.942649831912659e-07	9.664687826947866e-07	0.0	5.633218103074952e-05	3.9426822744702965e-07	1.51641472399011e-06	3.9432566649410557e-07	3.9426538239748596e-07	2.5366399290543274e-05	0.003709135636382765	7.864381659234203e-05	0.0	0.0	0.0	3.9321948190177525e-07	9.38598143028022e-07	0.0	5.618281525369332e-05	3.9322270494475433e-07	1.5123934846185818e-06	3.932801057891532e-07	3.9321988084232234e-07	2.529962491362141e-05	0.0036993712604101664	7.843681073594866e-05	0.0	0.0	0.0	3.921844523554124e-07	8.818985849110732e-07	0.0	5.603494106729762e-05	3.9218762339970884e-07	1.5084124027700746e-06	3.9224498622006605e-07	3.9218485103156445e-07	2.5233516456589345e-05	0.003689704262364978	7.823186925456575e-05	0.0	0.0	0.0	3.9115974468526944e-07	9.26502720310778e-07	0.0	5.588855428746904e-05	3.911629535234779e-07	1.5044713657968437e-06	3.912202784981888e-07	3.911601430981939e-07	2.5168072055728287e-05	0.003680134369710127	7.802898637074091e-05	0.0	0.0	0.0	3.901453300040882e-07	8.905467458494377e-07	0.0	5.574362835212696e-05	3.901485093988663e-07	1.5005696586332216e-06	3.9020579668883546e-07	3.901457281549564e-07	2.5103279793434257e-05	0.003670659839783326	7.782812513755773e-05	0.0	0.0	0.0	3.8914102357716953e-07	9.539083619259659e-07	0.0	5.5600158514150485e-05	3.891442577965117e-07	1.4967071534739823e-06	3.892015075621566e-07	3.8914142146703567e-07	2.5039137553604322e-05	0.0036612803631421898	7.762927899513067e-05	0.0	0.0	0.0	3.881467926050871e-07	9.333573526777264e-07	0.0	5.545811809635286e-05	3.8815001199210976e-07	1.492883132149155e-06	3.882072243777326e-07	3.881471902350071e-07	2.4975633372614824e-05	0.0036519941903897348	7.743241085405577e-05	0.0	0.0	0.0	3.8716245164071317e-07	9.393574434153726e-07	0.0	5.53174932433771e-05	3.871656750048508e-07	1.4890972216558056e-06	3.8722285014801807e-07	3.8716284901163404e-07	2.4912761044362385e-05	0.003642800414022926	7.723750147452948e-05	0.0	0.0	0.0	3.861879044849852e-07	9.147264274433426e-07	0.0	5.51782634709907e-05	3.8619110345733847e-07	1.4853488705427396e-06	3.862482414832996e-07	3.861883015978104e-07	2.485051138627902e-05	0.0036336976913047157	7.704452238904973e-05	0.0	0.0	0.0	3.85223008800316e-07	9.346518597312412e-07	0.0	5.504041890375058e-05	3.852262282211281e-07	1.4816378129313153e-06	3.852833292554782e-07	3.852234056558715e-07	2.4788879994039468e-05	0.0036246853781831557	7.685345994420163e-05	0.0	0.0	0.0	3.8426769631963095e-07	9.240295062363728e-07	0.0	5.490393932847299e-05	3.842709078153289e-07	1.4779635046645666e-06	3.8432797197218773e-07	3.8426809291874254e-07	2.4727857809236497e-05	0.0036157621500742558	7.666428605748866e-05	0.0	0.0	0.0	3.833218266303755e-07	8.887091346438947e-07	0.0	5.4768804811415606e-05	3.8332500271360356e-07	1.4743254091029998e-06	3.8338203009716287e-07	3.8332222297379734e-07	2.4667435899211094e-05	0.0036069267007813664	7.647697303626735e-05	0.0	0.0	0.0	3.8238526126926265e-07	9.232608664822484e-07	0.0	5.4635010978401125e-05	3.823884822885837e-07	1.4707234084488268e-06	3.824454730112197e-07	3.823856573576785e-07	2.460761235079664e-05	0.0035981787505022685	7.629151495095237e-05	0.0	0.0	0.0	3.8145797058842677e-07	8.293513095859551e-07	0.0	5.4502521353203116e-05	3.814610912379234e-07	1.4671565207707883e-06	3.8151804538055416e-07	3.814583664225824e-07	2.454837076380868e-05	0.003589515901138591	7.610786095662599e-05	0.0	0.0	0.0	3.8053970036306226e-07	9.01348099613647e-07	0.0	5.4371344240174396e-05	3.805428876719994e-07	1.4636249695697932e-06	3.805998053357768e-07	3.8054009594348593e-07	2.4489714929677995e-05	0.0035809387070323898	7.592602280960123e-05	0.0	0.0	0.0	3.7963050937487805e-07	8.991945911487615e-07	0.0	5.424145437495044e-05	3.796336947538692e-07	1.460128074704121e-06	3.796905760262406e-07	3.79630904702242e-07	2.4431633523567638e-05	0.0035724455121891293	7.574596540099709e-05	0.0	0.0	0.0	3.787302220793749e-07	9.283882440298429e-07	0.0	5.411284065141215e-05	3.7873343474157906e-07	1.4566655371662808e-06	3.78790279709106e-07	3.787306171542568e-07	2.4374121589758685e-05	0.003564035591928061	7.556767336799655e-05	0.0	0.0	0.0	3.778387616624631e-07	9.085702051506584e-07	0.0	5.398548190906852e-05	3.778419595206404e-07	1.4532367872854038e-06	3.7789876826087275e-07	3.7783915648543666e-07	2.431716965333884e-05	0.003555707560753187	7.539111733712995e-05	0.0	0.0	0.0	3.769559812567324e-07	9.145939387024541e-07	0.0	5.3859365869911096e-05	3.769591831474964e-07	1.4498414945094169e-06	3.7701595573546475e-07	3.769563758283088e-07	2.426077222758889e-05	0.0035474606163428154	7.521628029920466e-05	0.0	0.0	0.0	3.7608179581620155e-07	8.59304250278191e-07	0.0	5.373446961295408e-05	3.7608494518744856e-07	1.446479041782115e-06	3.7614168168589556e-07	3.7608219013687393e-07	2.4204919041496176e-05	0.0035392932567964415	7.504313041248274e-05	0.0	0.0	0.0	3.752160461321007e-07	9.009371790407343e-07	0.0	5.361079142893317e-05	3.7521923366701766e-07	1.443149383051423e-06	3.752759341473757e-07	3.752164402022825e-07	2.414960936781001e-05	0.0035312053757329226	7.487166542363176e-05	0.0	0.0	0.0	3.743587209378251e-07	8.553672294163213e-07	0.0	5.34883053035086e-05	3.743618665000455e-07	1.4398518179863461e-06	3.7441853101942724e-07	3.7435911475798674e-07	2.4094831544275084e-05	0.0035231952678193234	7.470184917767715e-05	0.0	0.0	0.0	3.735096394584028e-07	8.067437625274558e-07	0.0	5.336699615985471e-05	3.735127381538226e-07	1.4365859406919844e-06	3.73569366764235e-07	3.7351003302891567e-07	2.4040578826664053e-05	0.0035152619468553875	7.45336607668472e-05	0.0	0.0	0.0	3.726686971549418e-07	8.515057263104641e-07	0.0	5.324686261172426e-05	3.7267183891574787e-07	1.4333517138119408e-06	3.7272843167813056e-07	3.7266909047614384e-07	2.398685063561006e-05	0.0035074053280815354	7.436709839637633e-05	0.0	0.0	0.0	3.718358850536777e-07	8.807322545267364e-07	0.0	5.312788814371861e-05	3.7183905318415415e-07	1.430148692724584e-06	3.718956101532803e-07	3.718362781259706e-07	2.3933639580159775e-05	0.0034996243307306705	7.420213915347293e-05	0.0	0.0	0.0	3.710110885906108e-07	9.001701093098523e-07	0.0	5.3010057904582194e-05	3.7101427700340813e-07	1.4269764776006406e-06	3.710707982308735e-07	3.7101148141435423e-07	2.3880939023702103e-05	0.0034919179843326425	7.403876246420462e-05	0.0	0.0	0.0	3.7019420489605727e-07	8.888791875697791e-07	0.0	5.289335340263679e-05	3.701973809405721e-07	1.423834570621355e-06	3.7025386646910063e-07	3.7019459747158925e-07	2.3828740686047147e-05	0.0034842850780933583	7.387694265889095e-05	0.0	0.0	0.0	3.693851056215602e-07	8.749273413946792e-07	0.0	5.27777607862238e-05	3.693882680358988e-07	1.420722598864675e-06	3.694447179063386e-07	3.693854979491638e-07	2.377703838066855e-05	0.0034767247073551797	7.371666055900196e-05	0.0	0.0	0.0	3.6858369487445494e-07	8.730291208570793e-07	0.0	5.2663268211821046e-05	3.685868553855545e-07	1.4176402434697223e-06	3.6864326963792645e-07	3.685840869543987e-07	2.372582682359535e-05	0.0034692360994358993	7.355789978415944e-05	0.0	0.0	0.0	3.6778989075284697e-07	8.923546595036276e-07	0.0	5.254986546649923e-05	3.677930714975231e-07	1.4145872294671644e-06	3.678494501733696e-07	3.677902825853958e-07	2.3675101466495683e-05	0.0034618185892189026	7.340064623474163e-05	0.0	0.0	0.0	3.6700362275863786e-07	8.692865638826292e-07	0.0	5.243753299096194e-05	3.6700677946614824e-07	1.411563030297038e-06	3.6706312259752727e-07	3.6700401434406716e-07	2.3624853549909408e-05	0.0034544708958286416	7.324487275522718e-05	0.0	0.0	0.0	3.6622475511416124e-07	8.359457113423397e-07	0.0	5.232625697690763e-05	3.6622788263399067e-07	1.408567274199979e-06	3.6628419025228397e-07	3.662251464526865e-07	2.3575076911465166e-05	0.0034471921181350265	7.309056024212412e-05	0.0	0.0	0.0	3.6545319230195e-07	8.958421043347646e-07	0.0	5.221603645545686e-05	3.6545637421054626e-07	1.4055999350584404e-06	3.6551264635554214e-07	3.654535833937798e-07	2.352577115554859e-05	0.0034399821982512378	7.293770747022158e-05	0.0	0.0	0.0	3.6468892819600956e-07	8.756604137905341e-07	0.0	5.2106848095506494e-05	3.6469209088856374e-07	1.402660384767891e-06	3.647483275895062e-07	3.646893190414121e-07	2.3476925832716793e-05	0.0034328396081802974	7.278628204479236e-05	0.0	0.0	0.0	3.6393180082263143e-07	8.185517153718347e-07	0.0	5.1998674491868945e-05	3.639349108373548e-07	1.3997481547489115e-06	3.639911121178239e-07	3.639321914218022e-07	2.3428533157580554e-05	0.003425763209473745	7.263625983037176e-05	0.0	0.0	0.0	3.6318168950445385e-07	7.896158124001538e-07	0.0	5.1891506320185324e-05	3.6318476878555623e-07	1.3968629939577751e-06	3.6324093466998905e-07	3.631820798575503e-07	2.3380588976203125e-05	0.003418752394689871	7.24876279499019e-05	0.0	0.0	0.0	3.6243852985619495e-07	8.402925562473507e-07	0.0	5.178534266122245e-05	3.624416582877079e-07	1.3940048776039588e-06	3.6249778881144506e-07	3.6243891996338224e-07	2.3333092924916305e-05	0.00341180711060388	7.234038527752534e-05	0.0	0.0	0.0	3.617023162486432e-07	8.201465132453894e-07	0.0	5.168016161844733e-05	3.6170542607835135e-07	1.3911732162052066e-06	3.6176152126638915e-07	3.6170270611016176e-07	2.3286035195515858e-05	0.0034049259229868077	7.219450140640288e-05	0.0	0.0	0.0	3.6097289664753213e-07	8.026885292433113e-07	0.0	5.1575951372935374e-05	3.609759894256667e-07	1.3883676915622297e-06	3.6103204930234446e-07	3.609732862635524e-07	2.323941051428173e-05	0.003398108060656166	7.20499599879098e-05	0.0	0.0	0.0	3.602501893097337e-07	8.223081828573315e-07	0.0	5.1472705265096884e-05	3.602533017078756e-07	1.3855881243603694e-06	3.603093263022158e-07	3.602505786804212e-07	2.3193215931737453e-05	0.0033913530922849676	7.190675187934004e-05	0.0	0.0	0.0	3.5953414852175107e-07	8.214948442799994e-07	0.0	5.1370408327085195e-05	3.595372581543748e-07	1.3828341116358845e-06	3.595932474910462e-07	3.5953453764730516e-07	2.3147444754420884e-05	0.003384660039094349	7.176485633036427e-05	0.0	0.0	0.0	3.5882467053190777e-07	8.564993952874941e-07	0.0	5.126905446894011e-05	3.588278161297675e-07	1.3801054894063277e-06	3.5888377023915405e-07	3.5882505941249775e-07	2.310209429099829e-05	0.0033780285075020017	7.162426499865307e-05	0.0	0.0	0.0	3.581217136285971e-07	8.110484235602634e-07	0.0	5.1168620562920714e-05	3.5812481375207846e-07	1.3774016350490447e-06	3.581807326522675e-07	3.581221022644327e-07	2.3057154175138906e-05	0.0033714569816719387	7.148494574687874e-05	0.0	0.0	0.0	3.5742511712509524e-07	7.852418910281762e-07	0.0	5.1069097978535904e-05	3.57428190605748e-07	1.3747223161964416e-06	3.5748407431696365e-07	3.5742550551630093e-07	2.301262056749569e-05	0.0033649449001604548	7.13468866733797e-05	0.0	0.0	0.0	3.5673482151311e-07	8.57822728807444e-07	0.0	5.097048970847189e-05	3.567379676253025e-07	1.3720676133655435e-06	3.567938161821458e-07	3.5673520965982605e-07	2.2968494863760526e-05	0.003358492467002695	7.121009210679751e-05	0.0	0.0	0.0	3.560508484359493e-07	8.008259993441901e-07	0.0	5.0872766169493684e-05	3.560539377468718e-07	1.3694367301573554e-06	3.5610975116503767e-07	3.560512363384157e-07	2.2924763790149118e-05	0.0033520977412283886	7.107452089576626e-05	0.0	0.0	0.0	3.5537299213665155e-07	8.048233307149024e-07	0.0	5.077592504289701e-05	3.553760847313703e-07	1.366829604113636e-06	3.554318630347665e-07	3.5537337979497665e-07	2.28814263480338e-05	0.0033457605767720374	7.094016994569994e-05	0.0	0.0	0.0	3.547012371423447e-07	8.466569575296875e-07	0.0	5.067996100582668e-05	3.5470437131340054e-07	1.3642460919057882e-06	3.5476011453138387e-07	3.54701624556695e-07	2.2838480186526887e-05	0.003339480629836967	7.080703196959733e-05	0.0	0.0	0.0	3.540355470180604e-07	8.208107785152363e-07	0.0	5.058485338448387e-05	3.540386527869248e-07	1.3616856369724127e-06	3.54094360938224e-07	3.5403593418863956e-07	2.2795916040234326e-05	0.0033332565455727217	7.067507824324853e-05	0.0	0.0	0.0	3.5337577814267454e-07	8.192811465168963e-07	0.0	5.049059544706307e-05	3.5337888202543907e-07	1.3591480580576204e-06	3.534345551326755e-07	3.5337616506961215e-07	2.2753730924350034e-05	0.0033270878874890352	7.05442995143237e-05	0.0	0.0	0.0	3.527218842545664e-07	8.481730391918979e-07	0.0	5.039718146563414e-05	3.527250189284735e-07	1.3566332009287013e-06	3.527806570192618e-07	3.5272227093802035e-07	2.2711922305578403e-05	0.003320974285117109	7.041468793029957e-05	0.0	0.0	0.0	3.5207382609115447e-07	7.983143224803592e-07	0.0	5.03045894507518e-05	3.520769095822106e-07	1.3541404736097668e-06	3.521325126717803e-07	3.5207421253131733e-07	2.267048032413266e-05	0.003314914296694847	7.028621292409849e-05	0.0	0.0	0.0	3.5143145081696326e-07	7.902582071558527e-07	0.0	5.021281550293285e-05	3.5143452668393995e-07	1.35166977109022e-06	3.514900947938927e-07	3.5143183701394064e-07	2.2629403268629613e-05	0.0033089076719368267	7.015886919133799e-05	0.0	0.0	0.0	3.50794731910126e-07	7.70675359483651e-07	0.0	5.012184769170446e-05	3.507977867227085e-07	1.3492207721741528e-06	3.5085331987227264e-07	3.5079511786406875e-07	2.2588685808397205e-05	0.0033029536313393696	7.00326402066065e-05	0.0	0.0	0.0	3.501635867435682e-07	8.000842215395189e-07	0.0	5.0031683208329465e-05	3.5016667003006486e-07	1.346793401213478e-06	3.5022216824581097e-07	3.5016397245461086e-07	2.254832672209783e-05	0.003297051996273777	6.990752218478056e-05	0.0	0.0	0.0	3.4953799639172386e-07	8.205068879151354e-07	0.0	4.994231101785987e-05	3.4954109936272726e-07	1.3443873611186894e-06	3.495965626698624e-07	3.49538381860052e-07	2.2508321084015924e-05	0.003291202046448421	6.978349985599676e-05	0.0	0.0	0.0	3.4891788450526863e-07	8.553089016314582e-07	0.0	4.9853723388995256e-05	3.4892102059951983e-07	1.3420024437313565e-06	3.489764490253384e-07	3.489182697310607e-07	2.24686654499765e-05	0.0032854032782120334	6.966056254343315e-05	0.0	0.0	0.0	3.483031977000986e-07	7.95038007251655e-07	0.0	4.976589781180487e-05	3.4830627618379717e-07	1.3396380430647335e-06	3.483616697426336e-07	3.4830358268353906e-07	2.2429349733204302e-05	0.0032796542166045224	6.953867897651935e-05	0.0	0.0	0.0	3.4769377962328375e-07	8.348531899371667e-07	0.0	4.967883838637323e-05	3.476968948032014e-07	1.3372942694555557e-06	3.477522535224304e-07	3.4769416436447857e-07	2.239037581460712e-05	0.003273955136623434	6.941785498778167e-05	0.0	0.0	0.0	3.470896594375413e-07	7.80670629397658e-07	0.0	4.959252311404182e-05	3.4709272247876345e-07	1.3349705306773322e-06	3.4714804637403746e-07	3.470900439366821e-07	2.2351733833561463e-05	0.0032683045963811364	6.929806000765592e-05	0.0	0.0	0.0	3.464906842949685e-07	8.133536322424797e-07	0.0	4.950695465568467e-05	3.464937778255333e-07	1.3326668983261125e-06	3.465490669236507e-07	3.464910685521655e-07	2.2313425026163747e-05	0.0032627027765861146	6.917929786965881e-05	0.0	0.0	0.0	3.4589687336322984e-07	7.691643410675236e-07	0.0	4.9422113331076425e-05	3.4589992309147837e-07	1.3303828425866387e-06	3.4595517740962575e-07	3.458972573786739e-07	2.227544056943882e-05	0.003257148387084323	6.906154122105419e-05	0.0	0.0	0.0	3.4530808987856906e-07	8.178985417954236e-07	0.0	4.933800309778654e-05	3.453111859679209e-07	1.3281184699636878e-06	3.4536640553503044e-07	3.4530847365237565e-07	2.2237782285475765e-05	0.003251641694267428	6.894479571219071e-05	0.0	0.0	0.0	3.44724362092823e-07	8.323296658095868e-07	0.0	4.925461223520527e-05	3.447274844087493e-07	1.325873464895241e-06	3.4478266925560944e-07	3.44724745625201e-07	2.2200444951390593e-05	0.003246181934380037	6.882904515226211e-05	0.0	0.0	0.0	3.441456090519669e-07	7.978815872582713e-07	0.0	4.917192163791087e-05	3.441486846929613e-07	1.3236473130702073e-06	3.4420383483329186e-07	3.4414599234313203e-07	2.2163419974445148e-05	0.003240767850961361	6.871426290141573e-05	0.0	0.0	0.0	3.435716975566194e-07	7.965510098871387e-07	0.0	4.908992909275472e-05	3.4357477131871504e-07	1.3214399548658532e-06	3.4362988677610603e-07	3.43572080606669e-07	2.212670641065328e-05	0.0032353993059288685	6.860044603470207e-05	0.0	0.0	0.0	3.430026129821032e-07	8.248016391698502e-07	0.0	4.9008630734944636e-05	3.4300571722694646e-07	1.3192512862087088e-06	3.430607980305453e-07	3.430029957912052e-07	2.2090302560115325e-05	0.0032300760506802748	6.848758928320694e-05	0.0	0.0	0.0	3.424383289838863e-07	8.173859799059816e-07	0.0	4.89280126719207e-05	3.42441425175269e-07	1.3170809330897425e-06	3.424964713486515e-07	3.424387115522472e-07	2.2054202203009364e-05	0.003224797175703692	6.837567336469206e-05	0.0	0.0	0.0	3.418787491507377e-07	8.160502893428167e-07	0.0	4.884806751604092e-05	3.418818434489632e-07	1.314928696606155e-06	3.4193685501693915e-07	3.4187913147852455e-07	2.2018402050430957e-05	0.0032195622000513137	6.826468808374258e-05	0.0	0.0	0.0	3.4132382250559273e-07	8.366934805953711e-07	0.0	4.876878981394772e-05	3.4132693387200336e-07	1.3127944299270102e-06	3.4138191086192304e-07	3.41324204592982e-07	2.1982899681374966e-05	0.0032143707696846357	6.815462593560352e-05	0.0	0.0	0.0	3.4077351152469427e-07	7.899316494707028e-07	0.0	4.869016283035477e-05	3.407765793040789e-07	1.310677682512832e-06	3.4083152173655203e-07	3.407738933718805e-07	2.194768760375778e-05	0.003209221789051093	6.804546369387879e-05	0.0	0.0	0.0	3.4022770007601506e-07	7.766048918434237e-07	0.0	4.861218264449249e-05	3.4023075229631743e-07	1.3085783487909408e-06	3.402856601954631e-07	3.402280816831459e-07	2.1912764084421358e-05	0.0032041150046930246	6.793719598628208e-05	0.0	0.0	0.0	3.3968636129814906e-07	8.168272291490056e-07	0.0	4.853484944656083e-05	3.396894541711173e-07	1.3064964338472417e-06	3.3974432757011937e-07	3.3968674266539746e-07	2.1878129246567905e-05	0.0031990504345892194	6.782982319599563e-05	0.0	0.0	0.0	3.3914949710706977e-07	8.033113003843192e-07	0.0	4.84581471694086e-05	3.3915257246686267e-07	1.3044315051372858e-06	3.3920741139040327e-07	3.391498782346714e-07	2.184377588850388e-05	0.0031940270256587224	6.77233229965846e-05	0.0	0.0	0.0	3.3861699587054404e-07	7.529762506067466e-07	0.0	4.838206355750377e-05	3.386200213980388e-07	1.3023832327168721e-06	3.38674825867568e-07	3.386173767586753e-07	2.1809698531203106e-05	0.0031890439767070615	6.76176784026289e-05	0.0	0.0	0.0	3.3808877266144964e-07	7.602548097098373e-07	0.0	4.830659926411443e-05	3.3809180552872185e-07	1.3003516341399027e-06	3.381465755745518e-07	3.3808915331026486e-07	2.1775897503686866e-05	0.003184101335810982	6.751289043532728e-05	0.0	0.0	0.0	3.3756483258584146e-07	7.924010994744769e-07	0.0	4.823175016800921e-05	3.3756789600667194e-07	1.2983365984361285e-06	3.3762263166276065e-07	3.375652129955568e-07	2.1742370984604666e-05	0.003179198836615105	6.740895344903655e-05	0.0	0.0	0.0	3.370451474155311e-07	8.09284644892453e-07	0.0	4.8157506818215556e-05	3.3704822667604213e-07	1.2963378711600054e-06	3.3710292797537956e-07	3.3704552758638984e-07	2.1709114749706145e-05	0.0031743358614091596	6.730585434827064e-05	0.0	0.0	0.0	3.3652965167307267e-07	8.092364607256283e-07	0.0	4.8083860024271986e-05	3.365327332053187e-07	1.2943552048826852e-06	3.365874001791665e-07	3.365300316053025e-07	2.1676124699559917e-05	0.0031695118107268427	6.720358042477084e-05	0.0	0.0	0.0	3.360182818171715e-07	7.790388935638938e-07	0.0	4.8010797465930954e-05	3.3602132935777927e-07	1.2923882679246008e-06	3.360759620323535e-07	3.360186615109992e-07	2.1643395314684232e-05	0.003164725877469098	6.710211456732345e-05	0.0	0.0	0.0	3.355109522917179e-07	7.875798229850749e-07	0.0	4.793831815664392e-05	3.355140082205949e-07	1.2904370336977615e-06	3.355686066291495e-07	3.355113317473291e-07	2.161092618724602e-05	0.003159978001966545	6.700145551269838e-05	0.0	0.0	0.0	3.350076567806143e-07	8.212105807986616e-07	0.0	4.78664186161071e-05	3.350107454273117e-07	1.2885014084849148e-06	3.350653096074586e-07	3.350080359982473e-07	2.1578715777709045e-05	0.003155267959077979	6.690159848874179e-05	0.0	0.0	0.0	3.3450837142311177e-07	7.984575452764501e-07	0.0	4.7795084319351894e-05	3.3451143931060473e-07	1.2865810012580944e-06	3.345659692924481e-07	3.345087504030254e-07	2.1546757583052237e-05	0.0031505947978798625	6.680252333526355e-05	0.0	0.0	0.0	3.3401299541821857e-07	7.911449822517676e-07	0.0	4.772430986009307e-05	3.340160520252627e-07	1.2846756664587604e-06	3.3407054784013e-07	3.340133741606302e-07	2.1515049194268166e-05	0.0031459581660969143	6.670422258440555e-05	0.0	0.0	0.0	3.3352149142664726e-07	8.092107351156342e-07	0.0	4.765409295400616e-05	3.335245675749397e-07	1.2827853425623433e-06	3.335790292602758e-07	3.335218699317776e-07	2.1483589617640276e-05	0.003141357918391938	6.660669315646452e-05	0.0	0.0	0.0	3.330338440499224e-07	7.996530598628796e-07	0.0	4.758442250404179e-05	3.330369082859731e-07	1.2809097308241383e-06	3.3309133587349976e-07	3.3303422231803316e-07	2.1452373882534315e-05	0.003136793327921497	6.650991964176665e-05	0.0	0.0	0.0	3.325499762396397e-07	7.708690861920031e-07	0.0	4.751528992545275e-05	3.3255301406528546e-07	1.2790486001169294e-06	3.3260740758657045e-07	3.3255035427095706e-07	2.1421398157668087e-05	0.0031322638344332275	6.641389016324631e-05	0.0	0.0	0.0	3.3206982861046627e-07	7.384174684506975e-07	0.0	4.744668738843534e-05	3.320728301066898e-07	1.2772017396477548e-06	3.32127189590845e-07	3.320702064052119e-07	2.1390658941152135e-05	0.003127768925849495	6.631859386471839e-05	0.0	0.0	0.0	3.3159334688146027e-07	8.006251791562453e-07	0.0	4.737862420834173e-05	3.315964215976413e-07	1.275369400137058e-06	3.3165074709392853e-07	3.315937244398396e-07	2.1360160472957624e-05	0.003123309222105487	6.622404389289359e-05	0.0	0.0	0.0	3.3112059678631515e-07	7.772739062509193e-07	0.0	4.7311078581187125e-05	3.3112363593215544e-07	1.2735509946393363e-06	3.3117792746777413e-07	3.311209741086735e-07	2.1329892936546212e-05	0.003118883287801714	6.613020981347418e-05	0.0	0.0	0.0	3.3065142615339105e-07	8.022472182607618e-07	0.0	4.724405307025734e-05	3.3065449103991865e-07	1.2717465921145577e-06	3.307087486554757e-07	3.3065180323992223e-07	2.1299857526308084e-05	0.003114491297546215	6.603709533074314e-05	0.0	0.0	0.0	3.3018585350418626e-07	7.939818717229399e-07	0.0	4.717753677411914e-05	3.3018891061711706e-07	1.269955899086688e-06	3.3024313434695725e-07	3.3018623035516796e-07	2.127004936307331e-05	0.0031101325378663567	6.594468531870756e-05	0.0	0.0	0.0	3.297238032087079e-07	8.082581996041263e-07	0.0	4.7111526338357694e-05	3.297268711793e-07	1.2681788252308207e-06	3.2978106106133955e-07	3.297241798243892e-07	2.1240466960727427e-05	0.003105806791435526	6.585297517073201e-05	0.0	0.0	0.0	3.2926525223379514e-07	7.950040556297094e-07	0.0	4.7046013878256424e-05	3.2926831753128614e-07	1.2664151582577373e-06	3.2932247360562184e-07	3.292656286144412e-07	2.1211106812411144e-05	0.0031015135454303803	6.57619540158633e-05	0.0	0.0	0.0	3.288101462246972e-07	7.84856148454249e-07	0.0	4.6980991106537587e-05	3.2881319167052216e-07	1.2646646750809213e-06	3.2886731396880113e-07	3.28810522370589e-07	2.1181965186874393e-05	0.0030972522542581024	6.567161028606959e-05	0.0	0.0	0.0	3.2835842734119707e-07	7.612800028482186e-07	0.0	4.6916451109094276e-05	3.2836144519680637e-07	1.2629271895457108e-06	3.2841553375213923e-07	3.2835880325255744e-07	2.1153039006711722e-05	0.0030930224678984465	6.558193444159278e-05	0.0	0.0	0.0	3.279100478845145e-07	7.885093642412974e-07	0.0	4.685239639610193e-05	3.279130956716435e-07	1.261202769196093e-06	3.279671505269324e-07	3.2791042356157615e-07	2.1124329433649e-05	0.0030888243561915394	6.549293008516588e-05	0.0	0.0	0.0	3.274650258683834e-07	7.686928214141861e-07	0.0	4.678881369500866e-05	3.2746805019554584e-07	1.259491056726574e-06	3.2752207138525854e-07	3.274654013114484e-07	2.1095830513159283e-05	0.0030846570484309188	6.540457875659877e-05	0.0	0.0	0.0	3.270232689917953e-07	7.805909557532656e-07	0.0	4.672570275504699e-05	3.2702630700610757e-07	1.2577920453584748e-06	3.270802945717948e-07	3.270236442011079e-07	2.1067542158774367e-05	0.0030805205319476034	6.531688018866758e-05	0.0	0.0	0.0	3.2658477591867247e-07	8.00563459071175e-07	0.0	4.666305853635494e-05	3.265878308254696e-07	1.2561055994077587e-06	3.266417848074991e-07	3.265851508945182e-07	2.1039462124308783e-05	0.003076414478276515	6.522982741824778e-05	0.0	0.0	0.0	3.261495118333947e-07	7.560324893139319e-07	0.0	4.660086705086581e-05	3.261525237436156e-07	1.254431342297612e-06	3.262064441758592e-07	3.261498865760616e-07	2.1011584140479493e-05	0.0030723379706796886	6.514340100954543e-05	0.0	0.0	0.0	3.2571737955694137e-07	7.864378093838306e-07	0.0	4.6539134602223765e-05	3.257204298720583e-07	1.2527694436873227e-06	3.257743168024822e-07	3.257177540666667e-07	2.0983911078836224e-05	0.003068291429010232	6.505760986633789e-05	0.0	0.0	0.0	3.25288423608298e-07	7.892351928020882e-07	0.0	4.647784932133966e-05	3.2529146613893293e-07	1.2511195840700342e-06	3.2534531960366217e-07	3.252887978854177e-07	2.0956437594759518e-05	0.0030642740717650666	6.49724374186242e-05	0.0	0.0	0.0	3.248625611373756e-07	7.963417701547951e-07	0.0	4.6417007790498206e-05	3.2486560861630787e-07	1.249481671415136e-06	3.24919428655419e-07	3.2486293518214154e-07	2.0929162183619767e-05	0.003060285678900555	6.488787900269435e-05	0.0	0.0	0.0	3.244397688256566e-07	7.347681266637937e-07	0.0	4.635659519621551e-05	3.2444275361808973e-07	1.2478553069301834e-06	3.244965402633078e-07	3.244401426383526e-07	2.0902078201535583e-05	0.0030563252789068476	6.480391402128799e-05	0.0	0.0	0.0	3.2401994368677735e-07	7.791550389801762e-07	0.0	4.6296622062175505e-05	3.24022974793784e-07	1.246240773882067e-06	3.240767280932299e-07	3.2402031726762615e-07	2.0875190411841906e-05	0.0030523935682665922	6.472055724303622e-05	0.0	0.0	0.0	3.2360315956400857e-07	7.851463078033053e-07	0.0	4.623707732381851e-05	3.2360619469766497e-07	1.2446377744027783e-06	3.2365991469322424e-07	3.2360353291334717e-07	2.08484938524879e-05	0.003048489821397293	6.463779328467848e-05	0.0	0.0	0.0	3.2318933954100175e-07	7.586560770637768e-07	0.0	4.6177951289879906e-05	3.231923454962973e-07	1.2430460475946358e-06	3.2324603222440067e-07	3.2318971265912243e-07	2.082198418247409e-05	0.0030446134035254572	6.455560868849768e-05	0.0	0.0	0.0	3.227784163291411e-07	7.367751795017114e-07	0.0	4.6119240108046906e-05	3.227814002204508e-07	1.2414654897297449e-06	3.2283505372059073e-07	3.227787892163046e-07	2.0795659690052554e-05	0.0030407640643332033	6.447399814827701e-05	0.0	0.0	0.0	3.223703633973518e-07	7.472722329566645e-07	0.0	4.6060943772747605e-05	3.223733588268423e-07	1.2398961006415214e-06	3.224269791428212e-07	3.223707360538296e-07	2.0769520397618722e-05	0.0030369418070712068	6.43929617342594e-05	0.0	0.0	0.0	3.219651810968902e-07	7.349188894103554e-07	0.0	4.600305371833841e-05	3.2196816135936343e-07	1.2383376497296388e-06	3.2202174853156305e-07	3.2196555352299433e-07	2.074356246744593e-05	0.003033146070559271	6.431248754891144e-05	0.0	0.0	0.0	3.2156280994005967e-07	7.45400283268856e-07	0.0	4.5945569075494215e-05	3.215658017280386e-07	1.2367901135709868e-06	3.2161935580157357e-07	3.2156318213607317e-07	2.071778553217897e-05	0.0030293768010586494	6.423257445409745e-05	0.0	0.0	0.0	3.2116324423621543e-07	7.282258706133732e-07	0.0	4.588848054630053e-05	3.2116621485274543e-07	1.2352532418575458e-06	3.212197358674142e-07	3.211636162024544e-07	2.069218542278455e-05	0.0030256333889461633	6.415320952508026e-05	0.0	0.0	0.0	3.2076641936163475e-07	7.264490018665054e-07	0.0	4.583178629085802e-05	3.2076938785037654e-07	1.2337269850387982e-06	3.2082287584981655e-07	3.2076679109837905e-07	2.0666761335074596e-05	0.0030219157166081097	6.407439026941184e-05	0.0	0.0	0.0	3.203723228541041e-07	7.426406740210163e-07	0.0	4.577548466313405e-05	3.2037530919505304e-07	1.232211298784344e-06	3.204287642265776e-07	3.203726943616599e-07	2.064151255041584e-05	0.003018223678942493	6.399611445983424e-05	0.0	0.0	0.0	3.199809435773594e-07	7.683115891521605e-07	0.0	4.571957187123427e-05	3.199839523435315e-07	1.2307060810047854e-06	3.2003737445443657e-07	3.199813148560584e-07	2.061643737752788e-05	0.003014557028630649	6.391837685337136e-05	0.0	0.0	0.0	3.1959225531651937e-07	7.295024506904466e-07	0.0	4.566403469200619e-05	3.195952247416227e-07	1.2292109757226831e-06	3.1964861397127117e-07	3.195926263666928e-07	2.0591529885425688e-05	0.0030109148984072296	6.384115906286229e-05	0.0	0.0	0.0	3.1920616613572424e-07	7.70716651933e-07	0.0	4.5608881765657765e-05	3.1920918685461164e-07	1.2277262154963908e-06	3.1926254325865017e-07	3.1920653695764787e-07	2.0566793996672934e-05	0.0030072978618082198	6.376447325052084e-05	0.0	0.0	0.0	3.188227368461567e-07	7.004349092374634e-07	0.0	4.5554089366165893e-05	3.188256726264366e-07	1.2262511616494506e-06	3.1887899623422903e-07	3.1882310744021984e-07	2.0542219018273557e-05	0.003003704355286947	6.368828626439899e-05	0.0	0.0	0.0	3.184418016878932e-07	7.16075067231484e-07	0.0	4.549966779318492e-05	3.1844475413566495e-07	1.2247860914066105e-06	3.1849804499572164e-07	3.1844217205430204e-07	2.0517809625105748e-05	0.003000135062379752	6.361261259928643e-05	0.0	0.0	0.0	3.180634331350157e-07	7.592042419921395e-07	0.0	4.544561696515318e-05	3.180664308068433e-07	1.2233310025544648e-06	3.1811968897222757e-07	3.180638032741099e-07	2.0493565799678802e-05	0.0029965899805105994	6.35374522015794e-05	0.0	0.0	0.0	3.176876309195364e-07	7.639280634428504e-07	0.0	4.5391926898104446e-05	3.176906327584275e-07	1.2218856263180129e-06	3.177438582759399e-07	3.176880008316863e-07	2.0469483062645535e-05	0.0029930684546828094	6.346279118442511e-05	0.0	0.0	0.0	3.1731432560714733e-07	7.137003759477529e-07	0.0	4.5338585161348256e-05	3.1731727298453217e-07	1.220449628059474e-06	3.1737046589196273e-07	3.1731469529267954e-07	2.0445555832229386e-05	0.0029895696687004744	6.338861224307144e-05	0.0	0.0	0.0	3.169434306740256e-07	7.621385245363553e-07	0.0	4.528560281554373e-05	3.169464288932527e-07	1.2190233055018474e-06	3.169995892450255e-07	3.169438001332045e-07	2.0421789111868432e-05	0.0029860943541563374	6.331493089048953e-05	0.0	0.0	0.0	3.1657502368514287e-07	7.338383419793804e-07	0.0	4.523296436285464e-05	3.1657799201181025e-07	1.2176062414424626e-06	3.1663111985019014e-07	3.1657539291834847e-07	2.0398175937986883e-05	0.0029826414928051425	6.324172553789323e-05	0.0	0.0	0.0	3.162089966964831e-07	7.751291648990374e-07	0.0	4.518067573821191e-05	3.162120038751122e-07	1.216198595630705e-06	3.162650992520404e-07	3.1620936570401035e-07	2.0374718998697323e-05	0.0029792114776941267	6.316900451978292e-05	0.0	0.0	0.0	3.1584539138061597e-07	7.626021465428689e-07	0.0	4.512872711484029e-05	3.15848395697863e-07	1.2148001035078024e-06	3.159014586631345e-07	3.1584576016282746e-07	2.0351413902101045e-05	0.002975803666597502	6.309675422096344e-05	0.0	0.0	0.0	3.1548413966155e-07	7.586294446319813e-07	0.0	4.5077113233093457e-05	3.1548713066989553e-07	1.213410623496388e-06	3.1554016126589675e-07	3.154845082187928e-07	2.0328258271285888e-05	0.0029724177119656494	6.302496727198443e-05	0.0	0.0	0.0	3.151252046919822e-07	7.566524153694683e-07	0.0	4.502583140460153e-05	3.1512818996923067e-07	1.2120300832041423e-06	3.1518118824176185e-07	3.151255730245523e-07	2.0305250921827576e-05	0.0029690534405840572	6.295364000160525e-05	0.0	0.0	0.0	3.147685681157333e-07	7.296508860295079e-07	0.0	4.4974875047032704e-05	3.1477152752130006e-07	1.2106583054212345e-06	3.148244935143946e-07	3.147689362239503e-07	2.0282388910552342e-05	0.002965710422074749	6.288276328573693e-05	0.0	0.0	0.0	3.144141843123458e-07	7.289511438370693e-07	0.0	4.492424351534228e-05	3.144171388087554e-07	1.2092952727731935e-06	3.144700725684965e-07	3.144145521965169e-07	2.0259671958371822e-05	0.0029623886156178152	6.281233625948625e-05	0.0	0.0	0.0	3.140620489573677e-07	7.552098181948408e-07	0.0	4.487393809040185e-05	3.140650327913524e-07	1.2079410197204472e-06	3.1411793437021315e-07	3.140624166178141e-07	2.0237100664105245e-05	0.002959088108752823	6.274236078009546e-05	0.0	0.0	0.0	3.1371217133705554e-07	7.5745154044697e-07	0.0	4.482395239465831e-05	3.1371516482688326e-07	1.206595374562214e-06	3.1376803427666817e-07	3.137125387741435e-07	2.0214672179902457e-05	0.0029558084850372585	6.267282801910928e-05	0.0	0.0	0.0	3.1336450730912667e-07	6.968228720322521e-07	0.0	4.477427087805071e-05	3.133674260833567e-07	1.205257918714408e-06	3.1342026343730576e-07	3.1336487452321664e-07	2.0192379492342247e-05	0.0029525487189626747	6.260371623235248e-05	0.0	0.0	0.0	3.1301894815257644e-07	7.089031107223386e-07	0.0	4.4724902502565195e-05	3.1302187927823573e-07	1.2039288933976e-06	3.130746845861441e-07	3.130193151439003e-07	2.0170226668686206e-05	0.002949309405223324	6.253503803064162e-05	0.0	0.0	0.0	3.1267555692160334e-07	7.247991792810577e-07	0.0	4.467584459501878e-05	3.126785056980887e-07	1.2026082266370201e-06	3.127312790109104e-07	3.1267592369050814e-07	2.0148212521327963e-05	0.0029460903701490444	6.246678973254572e-05	0.0	0.0	0.0	3.123343152090595e-07	7.541247413337013e-07	0.0	4.4627096611214876e-05	3.1233730152841156e-07	1.2012959037613612e-06	3.1239004290226437e-07	3.123346817558998e-07	2.0126336829400987e-05	0.0029428915814209335	6.23989706540925e-05	0.0	0.0	0.0	3.1199521959511927e-07	7.323789988903266e-07	0.0	4.457864496265253e-05	3.119981716661795e-07	1.1999915589902046e-06	3.120508811405839e-07	3.119955859202855e-07	2.0104593463605826e-05	0.002939712142808138	6.23315617921897e-05	0.0	0.0	0.0	3.1165817506420824e-07	7.439151839228442e-07	0.0	4.4530493137062214e-05	3.116611405144155e-07	1.198695286181027e-06	3.117138181400599e-07	3.116585411679773e-07	2.0082984022220958e-05	0.002936552287988114	6.226456810290012e-05	0.0	0.0	0.0	3.1132320639671047e-07	7.631525554594595e-07	0.0	4.448263833694209e-05	3.113261884919739e-07	1.1974070100217717e-06	3.113788343181703e-07	3.113235722794295e-07	2.0061507257925425e-05	0.002933411834562612	6.219798571954116e-05	0.0	0.0	0.0	3.109902942592135e-07	7.051591204834421e-07	0.0	4.443506622194632e-05	3.109932152267697e-07	1.1961263444662342e-06	3.110458292924213e-07	3.109906599212301e-07	2.0040156727951314e-05	0.002930289840440578	6.21317946679801e-05	0.0	0.0	0.0	3.1065933878097606e-07	7.459293688514458e-07	0.0	4.4387788257140015e-05	3.106623009591457e-07	1.1948535981307118e-06	3.10714883318375e-07	3.106597042225606e-07	2.0018937610483534e-05	0.002927187062773725	6.206601100272016e-05	0.0	0.0	0.0	3.103304202346207e-07	6.979922689940328e-07	0.0	4.43407882668529e-05	3.10333332472885e-07	1.1935883355685779e-06	3.103858831662448e-07	3.1033078545614936e-07	1.9997842633853916e-05	0.00292410243826955	6.200061217969922e-05	0.0	0.0	0.0	3.100034258997424e-07	7.521498410335888e-07	0.0	4.429407831827269e-05	3.100063942221576e-07	1.1923308816031293e-06	3.1005891330645794e-07	3.1000379090149746e-07	1.9976877248122515e-05	0.002921036763833298	6.193561509634225e-05	0.0	0.0	0.0	3.0967844026357803e-07	6.963690680303223e-07	0.0	4.4247638774203764e-05	3.096813487650014e-07	1.1910807076119302e-06	3.097338362785162e-07	3.0967880504595345e-07	1.995603261924289e-05	0.0029179887477212654	6.187099236460624e-05	0.0	0.0	0.0	3.093553263857875e-07	7.384183887227358e-07	0.0	4.4201481552992705e-05	3.093582795129659e-07	1.189838134408179e-06	3.0941073551096355e-07	3.0935569094905213e-07	1.9935314132958064e-05	0.002914959177431512	6.18067606826001e-05	0.0	0.0	0.0	3.0903416775703054e-07	6.998786777192482e-07	0.0	4.4155591156689294e-05	3.0903707799428794e-07	1.188602744793159e-06	3.090895025180514e-07	3.090345321015689e-07	1.991471481823577e-05	0.0029119470336356045	6.174289843818067e-05	0.0	0.0	0.0	3.0871485631649413e-07	7.046737027447008e-07	0.0	4.4109971420697924e-05	3.0871777104915744e-07	1.187374641998165e-06	3.087701641476641e-07	3.0871522044259335e-07	1.9894236418696086e-05	0.0029089525712739307	6.167941103765456e-05	0.0	0.0	0.0	3.0839741909576575e-07	6.936445880053183e-07	0.0	4.406461695880463e-05	3.0840032097693803e-07	1.186153681020827e-06	3.084526826962836e-07	3.08397783003767e-07	1.9873876519964843e-05	0.002905975437300297	6.161629099606004e-05	0.0	0.0	0.0	3.0808181867001663e-07	6.929347436134081e-07	0.0	4.4019526493528516e-05	3.0808471883333415e-07	1.184939827459956e-06	3.081370492215574e-07	3.0808218236024144e-07	1.985363456066607e-05	0.0029030155496156166	6.155353657340458e-05	0.0	0.0	0.0	3.077680463392978e-07	7.134233181351569e-07	0.0	4.3974700640199615e-05	3.0777096892148855e-07	1.1837330978659882e-06	3.0782326803082476e-07	3.077684098120808e-07	1.9833510832996615e-05	0.0029000729509310714	6.149114867607988e-05	0.0	0.0	0.0	3.0745610663559683e-07	7.282423090834237e-07	0.0	4.393013498838547e-05	3.0745904037108014e-07	1.1825333735069932e-06	3.0751130825103967e-07	3.0745646989130204e-07	1.9813503358425425e-05	0.0028971473519339096	6.142912117026e-05	0.0	0.0	0.0	3.0714596888976473e-07	7.017940121066792e-07	0.0	4.388582113064481e-05	3.071488743351275e-07	1.1813404280485646e-06	3.0720111103007724e-07	3.0714633192873735e-07	1.9793608365762516e-05	0.0028942382011775732	6.136744236454549e-05	0.0	0.0	0.0	3.0683757464476905e-07	7.408529974786728e-07	0.0	4.384176765738001e-05	3.068405309312867e-07	1.180154492712047e-06	3.0689273650086047e-07	3.068379374673185e-07	1.9773829750932743e-05	0.0028913460683069087	6.130612433842507e-05	0.0	0.0	0.0	3.065309842981596e-07	7.514053093355701e-07	0.0	4.379796454921516e-05	3.0653394003788464e-07	1.178975297799075e-06	3.065861145276601e-07	3.065313469047013e-07	1.975416298572932e-05	0.002888470291212533	6.124515305249948e-05	0.0	0.0	0.0	3.0622612765284174e-07	7.309491328349951e-07	0.0	4.375440633894538e-05	3.0622906338363403e-07	1.1778026961123666e-06	3.0628120684004815e-07	3.062264900436935e-07	1.973460563561835e-05	0.002885610513884756	6.118452095983395e-05	0.0	0.0	0.0	3.059229669741479e-07	7.499148671919495e-07	0.0	4.371109563775723e-05	3.0592591924230463e-07	1.1766367579355285e-06	3.05978031716362e-07	3.059233291496333e-07	1.9715158884679847e-05	0.002882766909454642	6.11242317317167e-05	0.0	0.0	0.0	3.0562152061855096e-07	6.983108246076805e-07	0.0	4.366801957437412e-05	3.0562441752515666e-07	1.1754771367736834e-06	3.0567649905759435e-07	3.056218825790258e-07	1.9695816948902993e-05	0.0028799386321588065	6.106426743628122e-05	0.0	0.0	0.0	3.0532169892664716e-07	7.331130930440004e-07	0.0	4.362518861948151e-05	3.05324631513068e-07	1.1743241144759865e-06	3.053766821586409e-07	3.0532206067239534e-07	1.9676584557592774e-05	0.0028771263735137375	6.100464273632558e-05	0.0	0.0	0.0	3.0502357521252423e-07	7.400674334959237e-07	0.0	4.358259626430294e-05	3.050265156482014e-07	1.1731775158200834e-06	3.0507853545804107e-07	3.0502393674392744e-07	1.9657458791264093e-05	0.0028743297066143635	6.094534858089692e-05	0.0	0.0	0.0	3.047271042213902e-07	7.393481180246279e-07	0.0	4.354023865212324e-05	3.047300429357511e-07	1.1720372369798578e-06	3.047820319587733e-07	3.0472746553880276e-07	1.963843792213833e-05	0.002871548378812177	6.088637961362729e-05	0.0	0.0	0.0	3.0443225917139296e-07	6.955935000124223e-07	0.0	4.3498106627036826e-05	3.0443514929190087e-07	1.1709030314792953e-06	3.0448710756944605e-07	3.044326202751562e-07	1.9619517835316914e-05	0.0028687817884091456	6.082772307729658e-05	0.0	0.0	0.0	3.0413897627638014e-07	7.259671964541618e-07	0.0	4.3456209514394974e-05	3.04141899980194e-07	1.1697751503316503e-06	3.041938275676156e-07	3.0413933716678386e-07	1.9600702747341668e-05	0.0028660305519414508	6.0769392045071185e-05	0.0	0.0	0.0	3.038473209022779e-07	7.043348743027938e-07	0.0	4.341453677487285e-05	3.038502212345732e-07	1.1686533098215655e-06	3.039021181779433e-07	3.0384768157970635e-07	1.9581987918605304e-05	0.0028632939763663543	6.0711371822880437e-05	0.0	0.0	0.0	3.035572195786687e-07	6.874748927866932e-07	0.0	4.337308642113263e-05	3.0356009914390157e-07	1.1675374564446736e-06	3.03611965489063e-07	3.035575800434414e-07	1.9563372462187922e-05	0.002860571931988621	6.0653659661252336e-05	0.0	0.0	0.0	3.0326865855819116e-07	6.922422101978788e-07	0.0	4.3331859724021414e-05	3.0327154259969226e-07	1.1664276243989847e-06	3.033233783969353e-07	3.0326901881062697e-07	1.954485696369621e-05	0.0028578645044242275	6.059625737618404e-05	0.0	0.0	0.0	3.0298164692086253e-07	7.351131860397098e-07	0.0	4.3290860078354884e-05	3.029845753595636e-07	1.1653239050597885e-06	3.030363806653128e-07	3.029820069613107e-07	1.9526442962032535e-05	0.0028551719186853445	6.0539169739087285e-05	0.0	0.0	0.0	3.026962085237816e-07	6.863526134274867e-07	0.0	4.325007119093004e-05	3.026990833870515e-07	1.1642258598257302e-06	3.027508582416625e-07	3.026965683526327e-07	1.950812312502815e-05	0.0028524931026401904	6.0482374018085215e-05	0.0	0.0	0.0	3.0241222970745675e-07	7.162953716123039e-07	0.0	4.320950273505687e-05	3.02415134382012e-07	1.1631337490805137e-06	3.0246687883924764e-07	3.0241258932499303e-07	1.9489901821926e-05	0.0028498286951571033	6.0425883759636664e-05	0.0	0.0	0.0	3.021297782042722e-07	6.795474899603503e-07	0.0	4.316914273738226e-05	3.0213264454108753e-07	1.162047250503804e-06	3.021843586445256e-07	3.021301376108667e-07	1.947177366968888e-05	0.0028471779091072545	6.0369682274910746e-05	0.0	0.0	0.0	3.018487705700029e-07	6.84431081550986e-07	0.0	4.312899499287681e-05	3.0185164042323006e-07	1.1609664662452602e-06	3.019033242223317e-07	3.018491297659576e-07	1.945374038601984e-05	0.0028445409956487987	6.031377488961323e-05	0.0	0.0	0.0	3.0156923343321907e-07	6.78134048849174e-07	0.0	4.308905580767522e-05	3.0157209617288975e-07	1.1598912968604996e-06	3.016237497155978e-07	3.0156959241887724e-07	1.943580031703724e-05	0.0028419177129380985	6.025815647649753e-05	0.0	0.0	0.0	3.01291141157677e-07	7.310115804996595e-07	0.0	4.304933198640228e-05	3.0129405941266077e-07	1.1588219255130835e-06	3.0134568275676633e-07	3.0129149993337134e-07	1.941795653826226e-05	0.0028393085106742685	6.020283657101535e-05	0.0	0.0	0.0	3.010145414207019e-07	6.825395000632393e-07	0.0	4.300980583283402e-05	3.010174062868611e-07	1.1577578758354846e-06	3.0106899947214406e-07	3.0101489998683203e-07	1.9400201083514454e-05	0.0028367122240209636	6.014779047558176e-05	0.0	0.0	0.0	3.0073931073424804e-07	7.23173325570641e-07	0.0	4.2970489223232885e-05	3.0074221991321124e-07	1.1566994675108102e-06	3.007937829956812e-07	3.007396690910922e-07	1.938253931648786e-05	0.002834129637255176	6.009303481984663e-05	0.0	0.0	0.0	3.0046553224667456e-07	7.171988500958276e-07	0.0	4.2931372678403674e-05	3.004684339459547e-07	1.1556464453633054e-06	3.005199669729507e-07	3.0046589039462075e-07	1.9364966972814018e-05	0.0028315601268267816	6.003855638305969e-05	0.0	0.0	0.0	3.0019313985416983e-07	6.859076027700053e-07	0.0	4.2892449983453496e-05	3.001960048860139e-07	1.1545986420889654e-06	3.0024750789966637e-07	3.001934977935459e-07	1.9347481259058825e-05	0.0028290032842682115	5.998434650486307e-05	0.0	0.0	0.0	2.9992209025490886e-07	6.952359860227418e-07	0.0	4.285372604986576e-05	2.9992496710535647e-07	1.1535561898874382e-06	2.9997644015627093e-07	2.999224479860068e-07	1.9330084401649633e-05	0.0028264594351187825	5.993041208836092e-05	0.0	0.0	0.0	2.996524179644713e-07	7.034054949065492e-07	0.0	4.281519791560533e-05	2.9965529987207057e-07	1.1525190090206665e-06	2.9970674300850195e-07	2.996527754876423e-07	1.9312775070681465e-05	0.0028239283849128367	5.987674901055633e-05	0.0	0.0	0.0	2.9938410236785797e-07	7.199145260305605e-07	0.0	4.277686557882778e-05	2.9938700316989693e-07	1.1514870994260193e-06	2.994384164434721e-07	2.9938445968343854e-07	1.9295553275014475e-05	0.00282141013493666	5.982335729923025e-05	0.0	0.0	0.0	2.9911714360398956e-07	6.65141319573139e-07	0.0	4.273871558822579e-05	2.991199828540513e-07	1.1504600990085637e-06	2.991713663019294e-07	2.9911750071233176e-07	1.9278412960370453e-05	0.002818903799916384	5.977021818431127e-05	0.0	0.0	0.0	2.988514478224184e-07	7.133461025366858e-07	0.0	4.270076231598954e-05	2.988543395108584e-07	1.1494383946382676e-06	2.989056931893383e-07	2.9885180472378424e-07	1.9261360614678063e-05	0.002816410328516991	5.971735178093994e-05	0.0	0.0	0.0	2.985871155989753e-07	6.762189690581004e-07	0.0	4.2662990355397875e-05	2.985899653088243e-07	1.1484215715790335e-06	2.986412892585417e-07	2.985874722937547e-07	1.924438930035857e-05	0.002813928706309036	5.966473658044226e-05	0.0	0.0	0.0	2.9832403939018136e-07	6.55400537970253e-07	0.0	4.262540032969928e-05	2.983268646082773e-07	1.14740964660129e-06	2.98378158872296e-07	2.9832439587865506e-07	1.9227499306137374e-05	0.0028114589755028657	5.961237347821972e-05	0.0	0.0	0.0	2.980622236730617e-07	7.156822699343318e-07	0.0	4.258800295544206e-05	2.98065112411121e-07	1.1464029081735224e-06	2.9811637704653674e-07	2.980625799555283e-07	1.9210695470803062e-05	0.002809001843625106	5.956027747646407e-05	0.0	0.0	0.0	2.9780174345867226e-07	7.225453957124399e-07	0.0	4.255078840941977e-05	2.978046399633122e-07	1.1454010918573288e-06	2.9785587501876015e-07	2.9780209953552755e-07	1.9193973376340027e-05	0.002806556664657778	5.9508434878110804e-05	0.0	0.0	0.0	2.975425302616299e-07	7.219164771557598e-07	0.0	4.251375352643422e-05	2.975454251108965e-07	1.144404112445258e-06	2.9759663063256174e-07	2.97542886133209e-07	1.9177331602596245e-05	0.002804123230937888	5.945684128040941e-05	0.0	0.0	0.0	2.9728456206816805e-07	6.978471864605334e-07	0.0	4.247689277518021e-05	2.9728742913930767e-07	1.1434118210352568e-06	2.9733860516877323e-07	2.97284917734792e-07	1.9160767665104268e-05	0.0028017011791745925	5.940548898093378e-05	0.0	0.0	0.0	2.9702780036612726e-07	6.886418768989151e-07	0.0	4.2440206743169344e-05	2.9703065615761844e-07	1.142424233431352e-06	2.9708180274000026e-07	2.970281558280883e-07	1.9144281834573804e-05	0.0027992905489458673	5.935437881916529e-05	0.0	0.0	0.0	2.967722493529284e-07	7.125848949019669e-07	0.0	4.240369881499405e-05	2.9677512985346796e-07	1.1414414407397312e-06	2.968262470384216e-07	2.9677260461053293e-07	1.9127875646624727e-05	0.0027968915647825477	5.930351555638586e-05	0.0	0.0	0.0	2.965179328350242e-07	7.023341251826595e-07	0.0	4.236736195504839e-05	2.965208009828754e-07	1.1404632535606078e-06	2.965718888147586e-07	2.965182878886216e-07	1.911154593753215e-05	0.0027945037640729996	5.925288938419419e-05	0.0	0.0	0.0	2.962648017703655e-07	6.662060717313542e-07	0.0	4.233119076931666e-05	2.9626763179161103e-07	1.1394895266855118e-06	2.9631869031087433e-07	2.962651566202624e-07	1.909529028583642e-05	0.002792126792738405	5.920249279554608e-05	0.0	0.0	0.0	2.9601281862370527e-07	6.65639441851244e-07	0.0	4.2295188794943154e-05	2.960156470343974e-07	1.1385203553247705e-06	2.9606667628681567e-07	2.960131732701822e-07	1.9079110291873282e-05	0.0027897608847764132	5.915233075223071e-05	0.0	0.0	0.0	2.957620082040267e-07	7.250071494451669e-07	0.0	4.22593633704976e-05	2.9576489807172207e-07	1.137555937018466e-06	2.9581589811263765e-07	2.9576236264740193e-07	1.906300926896435e-05	0.0027874065246604146	5.910241352687101e-05	0.0	0.0	0.0	2.9551242187451093e-07	7.135086893123117e-07	0.0	4.222370361987945e-05	2.9551530877761364e-07	1.1365959789745816e-06	2.9556627965558894e-07	2.955127761151686e-07	1.9046982337687397e-05	0.0027850629988922086	5.905272599230929e-05	0.35409256322866006	0.0	0.0	3.3542531448968056e-05	0.00032095716698450784	9.020657099554198e-05	2.95263983999322e-07	3.253649784702583e-07	2.210349458801077e-05	3.6386827906454883e-07	0.06777487235670224	3.8869708695089636e-05	0.05141888239826764	0.00044188747135213296	0.012911273293813452	7.4044990642803035e-06	0.009795430140793558	8.378686813372387e-05	1.2537367257407785e-07	2.5074691992460472e-05	8.087238633974064e-06	0.0012935121796234684	3.2536461927355794e-07	6.507285201546188e-05	2.0988925193394888e-05	4.6384377945164905	0.9950120204257775	1.202042577822051e-05	0.0004951067033816166	0.0002536985089829507	688.437081218203	691.2289332032674	0.2253666488148399	2.5988110888019653e-08	0.00012497580363815503	1.0490035475358316e-07	2.9685417958723763e-06	4.727184647326754e-08	1.0490591593977265e-07	2.9686992544872562e-06	4.7274353907382404e-08	1.0491148055474173e-07	2.9688568101344825e-06	4.72768628866655e-08	1.0449329159766173e-07	2.969014453188445e-06	4.727937325778359e-08	3.24638445916702e-06	2.9688339422244095e-06	4.727649880303243e-08	4.820628739123905e-06	2.9684782005560044e-06	4.727083394298889e-08	4.820051768351662e-06	2.9681231564443655e-06	4.726518018874026e-08	4.8194759026135155e-06	2.967768781999936e-06	4.725953709570527e-08	1.0487860037616111e-07	2.9679274310874677e-06	4.7262063483783047e-08	1.0446058267610584e-07	2.9680861516703807e-06	4.7264591009917696e-08	4.81941677737679e-06	2.9677327298526158e-06	4.7258963081506226e-08	3.2449845207250077e-06	2.9675549379454388e-06	4.725613191408929e-08	1.0487104419972714e-07	2.967714091744888e-06	4.725866633579103e-08	1.0487666867040713e-07	2.9678733105700514e-06	4.726120179216816e-08	4.819072364167354e-06	2.9675210761942502e-06	4.725559276093184e-08	1.0486984804985414e-07	2.9676805044622276e-06	4.725813154938849e-08	1.0445189306818076e-07	2.9678399712816724e-06	4.7260670950832305e-08	1.048811176916596e-07	2.967999492341558e-06	4.726321121513015e-08	1.0446312044534868e-07	2.968159044822182e-06	4.726575197895254e-08	1.0489239361530737e-07	2.968318644977822e-06	4.726829350121313e-08	4.819796274513348e-06	2.9679671301344993e-06	4.726269591285202e-08	4.819225766034056e-06	2.967615912288041e-06	4.725710305040453e-08	1.0444962024481536e-07	2.967775700505613e-06	4.725964756395046e-08	1.0487884696833887e-07	2.967935520226936e-06	4.726219257874091e-08	1.0488449489280047e-07	2.9680953602085206e-06	4.726473791579975e-08	3.2453819751334664e-06	2.9679191510372242e-06	4.7261931926095014e-08	1.0446029332693627e-07	2.9680790378241674e-06	4.726447800761874e-08	1.0446592079014306e-07	2.9682389397124175e-06	4.72670243292499e-08	4.819667560076092e-06	2.967888120716047e-06	4.726143780837643e-08	1.0488282004915811e-07	2.9680480780775534e-06	4.726398501132456e-08	1.0446483121548216e-07	2.968208029312692e-06	4.7266532115976623e-08	1.044704609255158e-07	2.9683679810533597e-06	4.72690792279255e-08	3.245680158374585e-06	2.9681919026793177e-06	4.7266275309988396e-08	1.0489355543955286e-07	2.9683518501708515e-06	4.72688223521753e-08	1.0489920782831401e-07	2.9685117867918015e-06	4.7271369220617165e-08	1.0448115204651638e-07	2.9686717003597365e-06	4.7273915721372896e-08	3.246012174029304e-06	2.96849545582399e-06	4.72711091514979e-08	4.8200838712991046e-06	2.968144372965948e-06	4.72655184102036e-08	4.819513746476357e-06	2.9677932740881263e-06	4.725992741290923e-08	1.0445586279251683e-07	2.9679530553157056e-06	4.726247180433639e-08	1.0446148647832477e-07	2.968112815666749e-06	4.7265015863444914e-08	3.2454009330606113e-06	2.9679363457536234e-06	4.726220570324306e-08	1.0446089826635445e-07	2.968096051572849e-06	4.726474889467175e-08	1.0446651930339667e-07	2.968255740230516e-06	4.726729181301757e-08	3.2455571240997057e-06	2.9680791132707485e-06	4.7264479153554086e-08	3.2453639746925043e-06	2.9679024586355972e-06	4.726166605380158e-08	3.245170796925507e-06	2.967725779586395e-06	4.7258852565737374e-08	3.244977595576005e-06	2.9675490825982555e-06	4.725603879294803e-08	1.0487083814087961e-07	2.9677086639379934e-06	4.7258580003981463e-08	3.24495885102135e-06	2.967531919368288e-06	4.725576547606419e-08	3.244765597536082e-06	2.9673551940113715e-06	4.725295125619106e-08	3.2445723744721347e-06	2.9671785039897603e-06	4.7250137600836426e-08	1.0443422471415893e-07	2.96733806806633e-06	4.725267854019724e-08	1.0443984079771693e-07	2.96749763636274e-06	4.725521954704356e-08	4.81846311577913e-06	2.9671461396035585e-06	4.724962223042718e-08	3.244343855089094e-06	2.9669695807230992e-06	4.724681066617474e-08	3.2441508315879356e-06	2.9667930841251064e-06	4.724400009377519e-08	3.2439578763764255e-06	2.966616650228764e-06	4.7241190519944776e-08	1.0441444963807405e-07	2.9667763018190457e-06	4.724373285391935e-08	1.0442006880947819e-07	2.966935961163337e-06	4.724627531147672e-08	1.0484917111061542e-07	2.9670956385591103e-06	4.724881805663272e-08	1.0443130833547837e-07	2.967255315189664e-06	4.725136078975236e-08	1.0443692839056073e-07	2.9674150012582263e-06	4.725390367328036e-08	1.0486610001018572e-07	2.9675747066906725e-06	4.725644686520936e-08	1.0487174387559004e-07	2.9677344216207098e-06	4.725899020833922e-08	1.0445379125273946e-07	2.9678941358443195e-06	4.726153354009804e-08	1.0488303225181225e-07	2.968053868090923e-06	4.726407715868505e-08	1.044650346433171e-07	2.968213598153321e-06	4.726662074230478e-08	3.2455111283523257e-06	2.9680371311133456e-06	4.726381064060109e-08	1.044644456048932e-07	2.968196883989645e-06	4.7266354587232704e-08	3.2454928795461137e-06	2.968020466212337e-06	4.7263545270390826e-08	1.0446385910166608e-07	2.9681802460522826e-06	4.72660896470678e-08	4.819571962559365e-06	2.9678291352925572e-06	4.726049848100654e-08	4.819002006189169e-06	2.9674782266848223e-06	4.725491053436153e-08	1.0444477437818608e-07	2.9676381035172966e-06	4.725745645598137e-08	3.2448820693608544e-06	2.967462030757232e-06	4.7254652632571885e-08	1.0486776232281144e-07	2.9676219337391248e-06	4.725719896815759e-08	1.0487341315266302e-07	2.967781832554943e-06	4.7259745236160246e-08	1.044554602345834e-07	2.9679417118433744e-06	4.726229119184172e-08	1.048847138032767e-07	2.9681015851893798e-06	4.7264837051466474e-08	4.819444313350008e-06	2.967750524177185e-06	4.7259246653623647e-08	3.245004857825052e-06	2.9675741619708242e-06	4.7256438200622265e-08	3.244811947656441e-06	2.967397678380895e-06	4.725362781337845e-08	3.2446189056113597e-06	2.9672210820284114e-06	4.725081563224631e-08	3.2444257539339516e-06	2.9670444025163166e-06	4.724800213078734e-08	4.8177270876963485e-06	2.9666928434176655e-06	4.724240380810588e-08	1.0441713115122024e-07	2.966852347732271e-06	4.7244943792428236e-08	4.817415203214977e-06	2.9665007853749617e-06	4.7239345423328854e-08	3.243638122592785e-06	2.9663240970950074e-06	4.7236531791998154e-08	1.0482754807896232e-07	2.9664835861184917e-06	4.7239071533462055e-08	1.0483318426481472e-07	2.966643065496355e-06	4.724161112096193e-08	4.8170752993216755e-06	2.966291443272386e-06	4.723601179475951e-08	1.0482639405033104e-07	2.9664508850862944e-06	4.723855078246418e-08	3.243583470355338e-06	2.966274036039056e-06	4.7235734585292945e-08	3.2433900671643695e-06	2.9660971401853326e-06	4.723291764167635e-08	1.0481952739306314e-07	2.9662564866186197e-06	4.7235455109125996e-08	3.2433708046564862e-06	2.9660794643970402e-06	4.7232636152130347e-08	3.2431772020937422e-06	2.9659023787514578e-06	4.7229816184113134e-08	4.815872074319522e-06	2.9655503052759558e-06	4.7224209662626665e-08	4.815300270077151e-06	2.965198145494064e-06	4.721860176367992e-08	4.8147282891968e-06	2.9648458618051414e-06	4.721299188787438e-08	1.0435212320142538e-07	2.9650048412541887e-06	4.7215523506024386e-08	3.2420018575509165e-06	2.964827236890071e-06	4.7212695266774945e-08	4.81412545173257e-06	2.9644744172718705e-06	4.720707684923242e-08	4.813552297570167e-06	2.9641213779510648e-06	4.7201454932190906e-08	3.2410355137024507e-06	2.9639432259970506e-06	4.7198617970002264e-08	1.0474340852071655e-07	2.964101717978904e-06	4.720114182306634e-08	1.0474900939048612e-07	2.9642601543095967e-06	4.7203664789732865e-08	3.2411869911745696e-06	2.9640815357302387e-06	4.720082039494522e-08	4.81291322700787e-06	2.9637274206131934e-06	4.7195181341417456e-08	1.0473578150157808e-07	2.9638855334797366e-06	4.719769915495996e-08	1.0431832151821151e-07	2.964043571119916e-06	4.720021577035001e-08	1.0474695375370033e-07	2.9642015513097525e-06	4.7202731470577974e-08	4.813107188830867e-06	2.9638465106738933e-06	4.719707767418503e-08	3.2407339941992272e-06	2.9636666712111996e-06	4.719421383047999e-08	1.0473363379800877e-07	2.96382426914276e-06	4.7196723441852305e-08	1.0473920304327461e-07	2.9639817929170126e-06	4.7199231872286085e-08	1.0432170849603386e-07	2.9641392329995147e-06	4.720173896996853e-08	4.813004655193835e-06	2.9637828589278147e-06	4.719606393798009e-08	1.0473773910124626e-07	2.9639400659623138e-06	4.7198567325380886e-08	1.0474329453923016e-07	2.9640972047723244e-06	4.7201069627022094e-08	4.812935680167716e-06	2.9637401181818145e-06	4.719538325633809e-08	1.047362282089474e-07	2.9638970621004592e-06	4.7197882457816774e-08	1.0431872530448196e-07	2.9640539467052267e-06	4.720038071586251e-08	4.812864907292337e-06	2.9636963528333034e-06	4.7194686278948417e-08	1.0473468124759439e-07	2.9638531203500176e-06	4.719718267603488e-08	3.2407400734575983e-06	2.96367131075373e-06	4.719428748089988e-08	1.0431077928215818e-07	2.963827989355016e-06	4.719678246469389e-08	1.0431629376155217e-07	2.9639846468179292e-06	4.719927711260264e-08	1.0432180750231619e-07	2.9641412858692314e-06	4.7201771467973505e-08	4.813006211207625e-06	2.9637831948739996e-06	4.719606913169953e-08	1.0473774987484715e-07	2.9639398137092334e-06	4.719856316748696e-08	1.0474328463263035e-07	2.964096426361036e-06	4.72010571054131e-08	4.81293333827561e-06	2.9637383140603765e-06	4.719535443676518e-08	4.812351951129905e-06	2.963380340897094e-06	4.718965398736198e-08	1.0430053810143124e-07	2.9635369827737106e-06	4.719214839409214e-08	4.812025184933177e-06	2.9631791774331816e-06	4.7186450622418445e-08	1.0429345798138281e-07	2.9633358819870324e-06	4.718894602970334e-08	1.042989734511886e-07	2.963492608536752e-06	4.719144178818754e-08	1.0472748104229436e-07	2.963649370925569e-06	4.7193938118481115e-08	3.2405173940127774e-06	2.9634677796836252e-06	4.7191046431845207e-08	3.240318953524677e-06	2.963286409892378e-06	4.718815827842374e-08	4.811619297178876e-06	2.962929639225918e-06	4.7182477015219966e-08	1.0428467589296597e-07	2.9630868194325325e-06	4.718498001033274e-08	1.0471314162181098e-07	2.9632440869185813e-06	4.7187484396309735e-08	4.811551495196187e-06	2.9628882492998065e-06	4.718181800314177e-08	1.0470612485751892e-07	2.9630458338886366e-06	4.7184327441717513e-08	3.2398585367019612e-06	2.9628661765002443e-06	4.718146657909731e-08	1.0470534531434095e-07	2.963024054148583e-06	4.7183980686459e-08	3.2398350686801302e-06	2.962845010287829e-06	4.7181129597194077e-08	4.8109056952261925e-06	2.9624914253176028e-06	4.717549908742398e-08	4.810332299888895e-06	2.962138615478925e-06	4.716988091995353e-08	1.0467963540198858e-07	2.9622973482774695e-06	4.717240864510562e-08	1.0468524504689441e-07	2.962456178381303e-06	4.717493791918659e-08	4.8102762071454865e-06	2.962104502268135e-06	4.716933779878521e-08	1.0467843061096423e-07	2.9622636628540245e-06	4.7171872332912303e-08	1.0426123939198279e-07	2.9624228960790594e-06	4.717440802275243e-08	1.0468968264694854e-07	2.9625822164579455e-06	4.7176945099279466e-08	1.0469531301634977e-07	2.9627416089105365e-06	4.7179483322212174e-08	1.0470094592340817e-07	2.9629010674918583e-06	4.71820225967535e-08	4.810999957131223e-06	2.962550671045372e-06	4.717644282991732e-08	1.0469419869278666e-07	2.962710314377266e-06	4.717898504020432e-08	1.0427696069782218e-07	2.96286997997961e-06	4.7181527603134386e-08	1.0470548290512794e-07	2.9630296791956473e-06	4.7184070699381946e-08	1.047111265721275e-07	2.9631893947920573e-06	4.7186614054674885e-08	1.0471677080511409e-07	2.963349120112994e-06	4.718915756323107e-08	4.811727865489757e-06	2.962999015691507e-06	4.718358241413545e-08	1.0471004299578718e-07	2.963158740549459e-06	4.7186125910626004e-08	1.0429274378988367e-07	2.963318440550853e-06	4.718866901001384e-08	3.2401588638752598e-06	2.963142645664029e-06	4.71858695972836e-08	1.0471511861917325e-07	2.9633022816732537e-06	4.7188411673955066e-08	4.811651427725721e-06	2.9629517765025796e-06	4.718283011919974e-08	4.81108205994688e-06	2.962601066619074e-06	4.7177245295937524e-08	1.0427311513386225e-07	2.9627604133097893e-06	4.71797827574782e-08	4.810770806601895e-06	2.9624091833514066e-06	4.7174189640755484e-08	4.810200065157781e-06	2.9620575518519706e-06	4.7168590123383304e-08	3.2387793373803548e-06	2.9618802991330204e-06	4.716576746287047e-08	1.042477456826426e-07	2.96203899751381e-06	4.7168294593491684e-08	4.8095978045048305e-06	2.961686225923919e-06	4.716267691683001e-08	1.0466364802441453e-07	2.9618446268365505e-06	4.716519931179777e-08	1.0466924562850826e-07	2.962002943954195e-06	4.7167720373371156e-08	4.80953836292568e-06	2.961649290165457e-06	4.716208866082658e-08	1.0423961393884246e-07	2.961807369038997e-06	4.7164605934267364e-08	1.0424517764637558e-07	2.9619653960922152e-06	4.7167122384558617e-08	1.0467351291512917e-07	2.9621233900243915e-06	4.7169638309648784e-08	4.80973330259148e-06	2.9617691275714555e-06	4.716399693425381e-08	3.238462921945702e-06	2.961590109832045e-06	4.7161146210106134e-08	1.046602504901693e-07	2.9617480643862392e-06	4.71636615207796e-08	1.0424309013291457e-07	2.9619060278548857e-06	4.716617697547948e-08	4.809380572292449e-06	2.9615520491766413e-06	4.716054015310478e-08	4.808806150415173e-06	2.96119847128889e-06	4.715490972114429e-08	4.808232442588339e-06	2.9608453515326892e-06	4.7149286589429045e-08	3.2374534474203754e-06	2.9606674932467305e-06	4.714645435871579e-08	1.0462764694549967e-07	2.9608260263731903e-06	4.714897889515995e-08	1.0421063872283385e-07	2.9609846131571205e-06	4.715150428639516e-08	1.0421622051364769e-07	2.961143264570385e-06	4.7154030707139834e-08	1.0464446061486939e-07	2.9613019915326982e-06	4.715655833126268e-08	3.2379531683375038e-06	2.9611248391779666e-06	4.7153737345864634e-08	3.237759639855556e-06	2.9609479981589264e-06	4.715092131910666e-08	4.8078278991659766e-06	2.9605970588215633e-06	4.7145332920566607e-08	1.0420258106676602e-07	2.9607563342941084e-06	4.7147869282579424e-08	3.2373572361681238e-06	2.9605804490898285e-06	4.714506848559206e-08	4.807232394882883e-06	2.9602308727194044e-06	4.7139501806608254e-08	3.2367832450402753e-06	2.960056018283853e-06	4.7136717432105215e-08	1.0460604049743068e-07	2.9602160641430464e-06	4.713926606826836e-08	4.806642258400614e-06	2.9598680610350217e-06	4.713372444299807e-08	1.0417692483927537e-07	2.9600284575934654e-06	4.713627866103203e-08	4.806338496516353e-06	2.9596813186919632e-06	4.713075078583572e-08	4.805775357634564e-06	2.9593347269707647e-06	4.7125231613217097e-08	1.0415815422616341e-07	2.9594955677424133e-06	4.7127792895150934e-08	4.8054742535638525e-06	2.9591494806384563e-06	4.712228174483519e-08	4.804912593043487e-06	2.9588037164095187e-06	4.711677572908979e-08	1.0456178715314544e-07	2.958964797357249e-06	4.7119340828745144e-08	1.0456747965655751e-07	2.9591259002403745e-06	4.71219062769465e-08	4.804874595157612e-06	2.958780409862018e-06	4.711640461379503e-08	1.0413864489790217e-07	2.958941569919383e-06	4.7118970970479116e-08	1.0414431717469116e-07	2.959102741463348e-06	4.7121537509546816e-08	1.0457235466374761e-07	2.959263932603654e-06	4.712410436023252e-08	4.805098891394831e-06	2.9589185752825845e-06	4.7118604809909134e-08	3.2353500321395775e-06	2.9587466253974886e-06	4.711586663952201e-08	1.0455976993642138e-07	2.9589078620751014e-06	4.711843421421644e-08	4.8045208829081875e-06	2.9585627027435475e-06	4.711293781681197e-08	4.803960559553907e-06	2.958217714451674e-06	4.710744414458537e-08	4.803400519410948e-06	2.9578729008031673e-06	4.7101953253181704e-08	1.0452889345029602e-07	2.9580342410821045e-06	4.710452247813121e-08	3.234383269676532e-06	2.957862675313475e-06	4.7101790423378433e-08	1.0452853210901202e-07	2.95802402089238e-06	4.7104359730383224e-08	4.803086067664822e-06	2.9576792714977284e-06	4.709886984907773e-08	4.802526226386974e-06	2.957334497938378e-06	4.70933795756466e-08	4.8019662797976205e-06	2.956989638500941e-06	4.708788792924241e-08	3.233240924660845e-06	2.9568178385093822e-06	4.708515212439922e-08	1.044916081033683e-07	2.9569789221015574e-06	4.708771724976807e-08	1.0449730057840836e-07	2.957139960274164e-06	4.709028165126497e-08	4.801649743720045e-06	2.956794465648137e-06	4.7084779878945245e-08	4.801088451748861e-06	2.9564487150457766e-06	4.707927402471777e-08	4.800526686552094e-06	2.956102652188961e-06	4.707376319246168e-08	1.0404439653408785e-07	2.956263177327672e-06	4.707631941656699e-08	4.800224755324176e-06	2.955916466472336e-06	4.707079825391354e-08	4.799661217419944e-06	2.9555692210172703e-06	4.706526856702432e-08	4.799096700315917e-06	2.955221331673099e-06	4.705972861655885e-08	3.231305726533827e-06	2.9550466457398483e-06	4.705694680808569e-08	4.798246692865171e-06	2.9546973338159026e-06	4.70513841895636e-08	1.0441666782478533e-07	2.954856309690761e-06	4.7053915724114e-08	3.2309056874882313e-06	2.9546800332628734e-06	4.7051108577185056e-08	1.0441605562465068e-07	2.9548385286784595e-06	4.705363245876947e-08	1.0399990029797836e-07	2.95499685023709e-06	4.705615357157852e-08	4.798162837466982e-06	2.9546445591693088e-06	4.7050543503704076e-08	4.797589864373705e-06	2.9542913838358733e-06	4.7044919357717855e-08	1.0398064114798843e-07	2.9544487672319502e-06	4.704742553333921e-08	4.797270623048461e-06	2.954094300863643e-06	4.7041780829035695e-08	4.7966941113999695e-06	2.9537389242500458e-06	4.703612162489276e-08	4.7961160840655926e-06	2.9533826034623746e-06	4.70304473835915e-08	3.2292911900758575e-06	2.9532009814332603e-06	4.702755511038678e-08	1.0436378246573541e-07	2.9533566977748644e-06	4.703003473937434e-08	1.039477404883317e-07	2.953512258593058e-06	4.703251189393917e-08	4.79574561565083e-06	2.9531536006547346e-06	4.702680046427372e-08	4.795162696794465e-06	2.9527944812442806e-06	4.702108170864537e-08	3.228646998279e-06	2.9526110457005132e-06	4.701816060910359e-08	1.0392149493956527e-07	2.9527659643159116e-06	4.7020627562204154e-08	4.794532649687659e-06	2.9524063271841353e-06	4.701490059002451e-08	1.0433569828661433e-07	2.9525611328395405e-06	4.701736574465647e-08	1.0434116890916021e-07	2.95271589444121e-06	4.701983019675694e-08	4.794450881933369e-06	2.9523557856603807e-06	4.701409570446427e-08	1.0433391183981847e-07	2.952510370292558e-06	4.701655733548855e-08	3.228335797409666e-06	2.9523260006035846e-06	4.7013621358519084e-08	1.0433285898134656e-07	2.952480414832686e-06	4.701608027609098e-08	4.794067691193473e-06	2.9521194948693987e-06	4.701033286782418e-08	1.0390419299260759e-07	2.9522737416289216e-06	4.7012789121842104e-08	1.0433101185888301e-07	2.95242795949889e-06	4.7015244917037844e-08	3.2282453234136566e-06	2.9522429546711585e-06	4.701229884102601e-08	1.0432992374832785e-07	2.9523971060213327e-06	4.701475358279798e-08	4.793932017888893e-06	2.9520358218077913e-06	4.700900041024579e-08	3.2278166268461336e-06	2.951851002259631e-06	4.70060573149657e-08	3.2276146715460468e-06	2.9516664351703264e-06	4.7003118252033454e-08	4.79274661731198e-06	2.9513063057535048e-06	4.6997383518582806e-08	1.0387557234278164e-07	2.951461025473829e-06	4.699984734114403e-08	1.043022921193743e-07	2.951615876071618e-06	4.700231325068463e-08	4.792665952191878e-06	2.951257214707184e-06	4.699660192873159e-08	4.792084700033505e-06	2.9508997280042e-06	4.699090932751026e-08	1.0428245800717944e-07	2.951055582619977e-06	4.699339123946085e-08	4.7917589768734145e-06	2.950699787190039e-06	4.698772557910445e-08	3.2263585610261484e-06	2.9505199907786772e-06	4.698486254950576e-08	1.0384790054786442e-07	2.950676900682816e-06	4.698736126979957e-08	4.791146911655613e-06	2.9503239503650676e-06	4.698174092660478e-08	4.790575232371442e-06	2.9499724600265746e-06	4.697614383952191e-08	4.790005987106786e-06	2.949622493412143e-06	4.697057102255301e-08	4.789439273469704e-06	2.949274111900073e-06	4.6965023453042495e-08	1.0422501625890929e-07	2.9494335306501435e-06	4.696756213526591e-08	1.0380966571206505e-07	2.9495931824721253e-06	4.6970104529782954e-08	4.7893944669852224e-06	2.9492475982118715e-06	4.6964601511752345e-08	4.788834928526119e-06	2.9489036414274067e-06	4.6959124401787164e-08	1.0379101799642452e-07	2.9490647430010185e-06	4.696168987563749e-08	4.78853991825113e-06	2.9487226675875444e-06	4.695624269828929e-08	1.0378464954821908e-07	2.9488844294573207e-06	4.6958818675893155e-08	3.2243799043212097e-06	2.9487157271680088e-06	4.6956132293530906e-08	1.0420528831151656e-07	2.9488779526470293e-06	4.695871564648517e-08	1.037901160378844e-07	2.9490402974734207e-06	4.6961300897543245e-08	1.0379583019430941e-07	2.94920276088773e-06	4.696388803438607e-08	1.042225002727114e-07	2.9493653407130575e-06	4.696647702198544e-08	4.789031172077416e-06	2.9490263189455493e-06	4.696107839993109e-08	1.0379533884148212e-07	2.9491891207808212e-06	4.696367090630359e-08	1.0422201875301494e-07	2.949351947613035e-06	4.6966263805074865e-08	4.78900962923713e-06	2.949013061653601e-06	4.6960867284351475e-08	1.0379487216587587e-07	2.949175758864063e-06	4.696345810106728e-08	4.7887229856405266e-06	2.9488362973211465e-06	4.6958052374766716e-08	1.0420954963336981e-07	2.9489986596145584e-06	4.696063784379051e-08	1.0379436452380612e-07	2.9491608754521747e-06	4.696322097658526e-08	4.788697287773952e-06	2.948819831272365e-06	4.695778999904113e-08	3.224308796409679e-06	2.9486500739857683e-06	4.695508663513148e-08	3.2241226411329397e-06	2.948479337914578e-06	4.69523676648169e-08	4.787586774200582e-06	2.948134392329354e-06	4.6946874488793593e-08	3.2235573414990456e-06	2.947961095587857e-06	4.6944114722508764e-08	3.22336719405107e-06	2.9477866507396173e-06	4.694133668026864e-08	4.786457485031908e-06	2.9474372780430884e-06	4.693577303496771e-08	1.0373940280958253e-07	2.947595383205545e-06	4.6938290690296084e-08	1.0374496718760904e-07	2.9477533016378703e-06	4.6940805378612594e-08	1.0417126986534271e-07	2.9479110711472823e-06	4.694331770227725e-08	3.223310718346277e-06	2.94773365524405e-06	4.694049243281574e-08	4.786368692798345e-06	2.947381739052904e-06	4.693488840260446e-08	4.785797252418727e-06	2.9470299148206184e-06	4.692928587320878e-08	1.0414570518702551e-07	2.94718740786669e-06	4.6931793841869755e-08	4.785482150777095e-06	2.94683611567602e-06	4.692619981824851e-08	4.784912246506978e-06	2.9464853758540066e-06	4.692061459155477e-08	1.0370589840234665e-07	2.9466432672717072e-06	4.6923128908398423e-08	3.2219248935521566e-06	2.9464668678381042e-06	4.692031990137299e-08	1.0412580844530321e-07	2.9466248928581913e-06	4.692283633910906e-08	4.784570023151667e-06	2.946274867768014e-06	4.691726246244992e-08	4.784001814369503e-06	2.9459250115517414e-06	4.6911691271626215e-08	4.783433915479846e-06	2.945575372316398e-06	4.6906123542737624e-08	1.0409430414085161e-07	2.945733568276289e-06	4.6908642702847206e-08	1.036794381629786e-07	2.94589179348196e-06	4.691116233042172e-08	1.0368500719565419e-07	2.946050064067932e-06	4.691368268220844e-08	1.0411107956232332e-07	2.946208395303741e-06	4.691620400115004e-08	1.0411667495121337e-07	2.9463667832653472e-06	4.691872622478084e-08	4.784152156474864e-06	2.9460179993526516e-06	4.691317215032188e-08	3.221242171954802e-06	2.9458432549704353e-06	4.691038953101303e-08	1.0368329990894731e-07	2.9460021969615266e-06	4.6912920597761936e-08	4.783562058273741e-06	2.9456553999017095e-06	4.6907398222371353e-08	1.0409713453444537e-07	2.9458149945376523e-06	4.690993969502808e-08	3.221021525704322e-06	2.945642607555145e-06	4.6907194661433166e-08	4.782981126895431e-06	2.945298781658235e-06	4.6901719627483455e-08	4.78242441685116e-06	2.9449565682966845e-06	4.689627028752899e-08	1.036520959820182e-07	2.9451180273999192e-06	4.689884146772534e-08	1.0407814795972578e-07	2.9452797788934153e-06	4.690141730765804e-08	1.0408386461195999e-07	2.945441828294278e-06	4.690399789529668e-08	1.0366917686128838e-07	2.9456041810651936e-06	4.6906583317638494e-08	1.0409532976672885e-07	2.9457668731592285e-06	4.6909174147233016e-08	4.783190223683529e-06	2.9454303958385283e-06	4.690381621852207e-08	1.0408919048562838e-07	2.9455943820477942e-06	4.690642766817578e-08	4.782913568201721e-06	2.9452613652444443e-06	4.6901124863588065e-08	1.0366283018241557e-07	2.945426717965498e-06	4.690375807526548e-08	4.7826447134811194e-06	2.945097061421948e-06	4.6898508759423433e-08	4.782111554884481e-06	2.9447695002580647e-06	4.689329277772951e-08	1.0364552179627918e-07	2.9449367960431475e-06	4.68959569019061e-08	3.2200702612366465e-06	2.9447800889594646e-06	4.689346156960751e-08	4.781600200400127e-06	2.9444557693171273e-06	4.688829713595349e-08	3.219545298895452e-06	2.9443007844920438e-06	4.6885829194270304e-08	3.2193761693870317e-06	2.9441463814737056e-06	4.688337050549589e-08	4.7805735833017386e-06	2.943824438390728e-06	4.687824386308778e-08	3.218855836019467e-06	2.9436709330642256e-06	4.6875799432969124e-08	3.218688063406788e-06	2.943517542491847e-06	4.687335680676679e-08	4.7795529092630614e-06	2.943195983485499e-06	4.686823618423372e-08	1.035901429472126e-07	2.9433649337914615e-06	4.6870926564347175e-08	1.0359608917799218e-07	2.943533739800188e-06	4.687361463850286e-08	1.040221729566153e-07	2.9437023779326908e-06	4.687630003098693e-08	1.0402813215318465e-07	2.9438708024691564e-06	4.687898201375719e-08	1.0361389295419713e-07	2.9440389685877905e-06	4.6881659873270246e-08	4.7803958209444965e-06	2.9437134600265257e-06	4.687647620676925e-08	1.040285215944306e-07	2.94388051461256e-06	4.687913633979642e-08	1.0361423236863866e-07	2.9440471720786196e-06	4.688179014169439e-08	4.7804047483147344e-06	2.9437172073413946e-06	4.687653543095164e-08	1.0402865076747041e-07	2.943882272790144e-06	4.687916385560799e-08	1.0403448317628562e-07	2.9440468178260947e-06	4.6881783986323766e-08	4.780398282714258e-06	2.9437109194041514e-06	4.687643471270555e-08	1.0360825643350774e-07	2.943873437802713e-06	4.6879022551519636e-08	1.0361397545897563e-07	2.944035339136583e-06	4.688160056009792e-08	4.780372658507967e-06	2.9436924679733283e-06	4.687614020748367e-08	3.2187004274419303e-06	2.9435191936564488e-06	4.687338062500751e-08	1.0360150125652292e-07	2.9436775095075137e-06	4.6875901525045417e-08	4.779782432641051e-06	2.9433255475441296e-06	4.687029638552133e-08	1.0359468154025146e-07	2.9434814835851246e-06	4.687277938439395e-08	1.036001687390164e-07	2.943636727558747e-06	4.6875251361571146e-08	1.0402578879377257e-07	2.94379128414541e-06	4.687771239153212e-08	1.0361107020650411e-07	2.9439451310321214e-06	4.688016211911702e-08	4.780205522367311e-06	2.943581773598727e-06	4.687437550064081e-08	4.7796111457985454e-06	2.943214125776966e-06	4.686852056284499e-08	4.779009846347566e-06	2.9428422282521324e-06	4.6862597956015047e-08	1.0399770045015084e-07	2.9429901684507096e-06	4.686495362724615e-08	4.778640202088578e-06	2.9426123574416945e-06	4.685893686477241e-08	1.0398957297622736e-07	2.94275796234551e-06	4.6861255355807344e-08	4.778257504503964e-06	2.942374604169283e-06	4.685515029258043e-08	4.7776314540813175e-06	2.941987793206364e-06	4.68489902866417e-08	1.0396749536333562e-07	2.942129976443115e-06	4.685125432677424e-08	1.0355257713176891e-07	2.9422716783734625e-06	4.685351071024086e-08	1.0397752595687628e-07	2.9424129466118997e-06	4.685576019539529e-08	1.0398251750771697e-07	2.9425538073755687e-06	4.68580031999498e-08	3.2174334514524814e-06	2.942342656677343e-06	4.68546406144046e-08	1.0398003166054433e-07	2.9424825149226663e-06	4.685686768074094e-08	1.0356498133162864e-07	2.942622103024464e-06	4.6859090453988284e-08	1.0356989389626575e-07	2.94276146390414e-06	4.6861309617512755e-08	1.0399483063362823e-07	2.9429006400742433e-06	4.686352584822568e-08	3.2178110313103124e-06	2.9426867233078584e-06	4.686011932000153e-08	3.217576941936796e-06	2.9424725331811697e-06	4.68567084750657e-08	4.7777796077361915e-06	2.9420753319937494e-06	4.68503833699518e-08	1.0397058271868145e-07	2.9422143282501084e-06	4.6852596806597023e-08	1.03555540916627e-07	2.9423534659386684e-06	4.685481250676667e-08	1.0398041221351713e-07	2.942492809734486e-06	4.6857031501317595e-08	1.0398533686752289e-07	2.9426324069702885e-06	4.685925454487398e-08	1.0399027056773972e-07	2.942772314370661e-06	4.6861482541285235e-08	4.7782707375511725e-06	2.9423796995590537e-06	4.685523070343025e-08	1.0398134252751496e-07	2.942521166411225e-06	4.685748357668802e-08	1.0356634486087225e-07	2.942663159012088e-06	4.6859744831886035e-08	4.778099591083971e-06	2.9422767504314705e-06	4.685359193454398e-08	1.0355774585918628e-07	2.9424209231965012e-06	4.68558879353421e-08	4.7777122339512805e-06	2.9420405501735307e-06	4.68498312104722e-08	4.777099413168969e-06	2.941665040000156e-06	4.6843851957769086e-08	4.776494799839083e-06	2.9412946888456695e-06	4.683795488494283e-08	3.2160688588691764e-06	2.941105615296568e-06	4.683494443431204e-08	1.0393633589445923e-07	2.94125806652343e-06	4.683737231024322e-08	1.0394172484363994e-07	2.9414113680294573e-06	4.683981372726653e-08	3.2162003509023726e-06	2.941229102484063e-06	4.683691169750048e-08	1.0394070569670496e-07	2.9413849626783525e-06	4.6839393858934696e-08	1.035263792929377e-07	2.941541649101385e-06	4.6841889174425264e-08	1.0353189552898521e-07	2.9416991558417616e-06	4.68443975491699e-08	4.776574567887175e-06	2.9413528947025756e-06	4.683888408117448e-08	4.776017356406927e-06	2.941011622620147e-06	4.683345005037514e-08	1.0393303143301887e-07	2.9411738740124063e-06	4.683603397043207e-08	4.775733761489798e-06	2.9408396976677544e-06	4.683071296414947e-08	1.0350720260161925e-07	2.941004879500929e-06	4.68333435698851e-08	3.215769697782233e-06	2.9408466479872023e-06	4.683082429105569e-08	4.775214927317605e-06	2.9405250453955493e-06	4.682570357121158e-08	1.0391584966082556e-07	2.9406952815091255e-06	4.682841467045446e-08	1.0350212961068385e-07	2.9408663743625647e-06	4.6831139405125084e-08	1.0392791490734224e-07	2.941038308387098e-06	4.6833877525512374e-08	4.775537827396603e-06	2.940728141814193e-06	4.6828938798024e-08	3.2154766442942202e-06	2.9405863440750665e-06	4.682668106989772e-08	1.039180255310999e-07	2.9407618837737445e-06	4.682947653547257e-08	1.0350448273570395e-07	2.9409378916830537e-06	4.683227944491758e-08	1.035106784009221e-07	2.941114338267848e-06	4.683508933007652e-08	1.0393668687979183e-07	2.941291202733953e-06	4.6837905861871706e-08	1.0394293781102178e-07	2.9414684465011684e-06	4.684072842744566e-08	1.0394920209762923e-07	2.9416460467291297e-06	4.6843556663931916e-08	4.776537114290815e-06	2.9413478241738094e-06	4.683880788291315e-08	1.0352511055631299e-07	2.941526477011973e-06	4.684165286122667e-08	3.216354620124865e-06	2.941393145660253e-06	4.683952977430051e-08	4.776129829253319e-06	2.9410982284674987e-06	4.683483354900111e-08	1.0393612281169585e-07	2.9412779736434843e-06	4.68376958893653e-08	1.0352265421028322e-07	2.941457812858757e-06	4.684055971963684e-08	4.776235951627854e-06	2.9411639037586463e-06	4.683587944735018e-08	3.215959149664489e-06	2.9410321084034366e-06	4.6833780653046054e-08	3.2158146471406922e-06	2.9408995260114987e-06	4.6831669263917714e-08	4.775326358235761e-06	2.9406022951408987e-06	4.682693585869851e-08	1.0349887012175321e-07	2.9407801407822415e-06	4.682976780928697e-08	1.0350512888625792e-07	2.9409575017342672e-06	4.6832592032337655e-08	1.0393114559374843e-07	2.9411343573427575e-06	4.683540820032525e-08	1.0393739463043572e-07	2.9413106674163124e-06	4.683821567441841e-08	1.035237988781448e-07	2.9414863973528636e-06	4.684101390490957e-08	1.0394983351187664e-07	2.941661555327399e-06	4.684380302358343e-08	1.039560224402922e-07	2.9418361216183213e-06	4.684658271841857e-08	1.0354228999892758e-07	2.9420100858020246e-06	4.684935282562108e-08	4.777115268712184e-06	2.9416983426494327e-06	4.68443882103316e-08	1.039573179606097e-07	2.941870372206164e-06	4.684712752232039e-08	1.0396339636772146e-07	2.942041879377759e-06	4.6849858520046916e-08	4.7771607920683164e-06	2.9417241800432882e-06	4.684479907716931e-08	1.0353834233951728e-07	2.9418937949800047e-06	4.684749993234137e-08	1.0354431117669265e-07	2.9420628126739646e-06	4.685019126810646e-08	4.777187880287538e-06	2.941738129318028e-06	4.684502050621009e-08	1.0353882826159976e-07	2.941904633540083e-06	4.6847671774680135e-08	3.2167526123270427e-06	2.941743608428155e-06	4.684510716629115e-08	4.776658270702114e-06	2.941407571949038e-06	4.683975550911941e-08	4.7761072186289555e-06	2.941066218147788e-06	4.683431919196658e-08	3.2158290566331916e-06	2.9408933723254984e-06	4.683156636291273e-08	1.0392884737746036e-07	2.9410515210230477e-06	4.683408457777392e-08	1.0393443489589994e-07	2.941208926874254e-06	4.6836590969451e-08	1.0393999620627467e-07	2.941365612806504e-06	4.683908590245012e-08	1.0394553211548705e-07	2.941521600186952e-06	4.684156971666667e-08	4.776276311899435e-06	2.94116447040439e-06	4.683588230250385e-08	1.0351861560619833e-07	2.9413182327939013e-06	4.683833071000669e-08	4.775940980647475e-06	2.9409561581859113e-06	4.6832564619488445e-08	1.035112804290926e-07	2.94110807643789e-06	4.683498368368923e-08	1.0351662654541851e-07	2.941259501113441e-06	4.683739488942751e-08	1.0394177317595451e-07	2.9414104351399825e-06	4.683979828037437e-08	4.7760836758398764e-06	2.941041305109041e-06	4.6833919839625404e-08	3.2157896760866002e-06	2.940847408094026e-06	4.6830831913603874e-08	1.0392720541589045e-07	2.9409954144648665e-06	4.6833188680025897e-08	1.0393243501141145e-07	2.9411429299798285e-06	4.683553763630799e-08	1.035178461225293e-07	2.94128998393949e-06	4.683787925188028e-08	1.0394284336258278e-07	2.941436642328676e-06	4.684021458045145e-08	3.2162188995117158e-06	2.9412374237030244e-06	4.683704203263479e-08	1.0352116977360236e-07	2.9413833160941866e-06	4.683936522079794e-08	4.776029224493163e-06	2.941004108807004e-06	4.683332665793833e-08	1.0351295796864563e-07	2.9411503010609626e-06	4.683565470837294e-08	1.0351810375709757e-07	2.941296780056521e-06	4.683798734741874e-08	4.7758918847663015e-06	2.940921081987778e-06	4.6832004909788116e-08	3.21565741860837e-06	2.9407265200173613e-06	4.682890693251136e-08	1.0350319255363453e-07	2.94087588745619e-06	4.683128564931521e-08	4.775216826561876e-06	2.9405087846733825e-06	4.682544022950642e-08	1.034955330362368e-07	2.9406605861627964e-06	4.682785772556459e-08	1.0350087709288358e-07	2.9408131030444773e-06	4.683028661556741e-08	4.775122990451952e-06	2.9404541254558308e-06	4.682457060408963e-08	1.0349361468391771e-07	2.9406091685553047e-06	4.682703972065087e-08	1.0391879792473594e-07	2.940764916948251e-06	4.6829520065069285e-08	4.775052640136233e-06	2.9404137502995947e-06	4.6823928396349e-08	4.774486353472339e-06	2.940066453852572e-06	4.681839831061126e-08	1.034799776423658e-07	2.9402258201264695e-06	4.682093622359134e-08	4.774185649731929e-06	2.9398828343885927e-06	4.681547469734238e-08	1.0347351766241946e-07	2.940043683235441e-06	4.681803618536908e-08	1.0347917960479652e-07	2.940204873927856e-06	4.68206031085727e-08	4.774155625692451e-06	2.93986572779966e-06	4.6815202638835244e-08	1.0389253712238396e-07	2.9400279317660346e-06	4.681778567773023e-08	3.2146971948565605e-06	2.9398617804710103e-06	4.681513995408498e-08	4.773601795480382e-06	2.9395258544753235e-06	4.6809790696035586e-08	3.214149166142234e-06	2.939361355144153e-06	4.680717123084282e-08	1.0345516834157874e-07	2.939524838257505e-06	4.680977459827961e-08	3.2141483350485443e-06	2.9393608034407887e-06	4.6807162491023506e-08	1.0345514917012864e-07	2.939524399717389e-06	4.6809767640946425e-08	3.2141478485209627e-06	2.9393603466433496e-06	4.6807155203503997e-08	4.7727885628636705e-06	2.939025344546758e-06	4.680182047836401e-08	1.0344334144557896e-07	2.9391884261625358e-06	4.68044173862363e-08	3.213779573729583e-06	2.9390227292270937e-06	4.680177866104277e-08	1.0386274680820604e-07	2.9391849709514404e-06	4.680436215718853e-08	1.0386847966583104e-07	2.939346823788229e-06	4.680693944800713e-08	4.772760722011357e-06	2.9390057851717705e-06	4.6801508368428356e-08	4.7722033987698865e-06	2.938661170183717e-06	4.679602025980633e-08	1.0384996338921502e-07	2.938819576029767e-06	4.6798542585586044e-08	1.0343609039851191e-07	2.9389772274149663e-06	4.680105288564244e-08	4.772148619329692e-06	2.9386241323613608e-06	4.679542961315176e-08	1.0342920662458863e-07	2.938778847547737e-06	4.6797893124237574e-08	1.034346505193971e-07	2.9389326541556745e-06	4.6800342159835526e-08	1.0385954815917931e-07	2.9390855347794306e-06	4.6802776443498484e-08	4.772311744330557e-06	2.9387196788833147e-06	4.679694987310221e-08	1.0343256063346345e-07	2.938869110338291e-06	4.6799329215157185e-08	1.0385729501529227e-07	2.9390175332519153e-06	4.680169249352615e-08	1.0344304057950874e-07	2.9391649205780042e-06	4.6804039278541904e-08	1.0344822633119612e-07	2.939311276198288e-06	4.6806369633405664e-08	1.0387291549190649e-07	2.939456609991565e-06	4.6808683716987576e-08	1.0345848924099775e-07	2.939600914315513e-06	4.6810981409154565e-08	1.0346356649937327e-07	2.9397442107142708e-06	4.681326305420885e-08	4.773357012853385e-06	2.9393541692192353e-06	4.680705135227079e-08	1.0387442196923178e-07	2.9394941235027796e-06	4.6809279795495226e-08	1.0387936625792929e-07	2.93963317855845e-06	4.681149392685542e-08	4.773166656924221e-06	2.939233256470941e-06	4.68051249825881e-08	1.0345061405873171e-07	2.9393695691490806e-06	4.68072954869321e-08	3.213946291799989e-06	2.9391490255238846e-06	4.680378319817107e-08	4.7723720157431215e-06	2.938740993579516e-06	4.679728532551735e-08	1.034332830460736e-07	2.938874590123101e-06	4.679941266626768e-08	1.0343798458146128e-07	2.9390078938894967e-06	4.680153535934426e-08	1.038621721919024e-07	2.939140971496387e-06	4.6803654465563516e-08	1.0386687466434059e-07	2.9392738764124933e-06	4.6805770836214366e-08	3.213838494499608e-06	2.9390481701801374e-06	4.6802176591834197e-08	1.0386359465456379e-07	2.9391808773114457e-06	4.6804289849622065e-08	1.0344876346809893e-07	2.93931359662886e-06	4.6806403310506286e-08	1.034534348036339e-07	2.9394463742764432e-06	4.680851770994272e-08	4.772851748427313e-06	2.9390355377163648e-06	4.6801975552832246e-08	3.213578928624621e-06	2.938811748388167e-06	4.679841204028888e-08	3.213335305832417e-06	2.9385899767046024e-06	4.679488076171363e-08	4.771469690265071e-06	2.9381881873027445e-06	4.67884830966323e-08	1.0341383273140524e-07	2.9383264206142747e-06	4.67906846165772e-08	1.0341869987158351e-07	2.938465837034466e-06	4.6792905006067364e-08	1.0384302783668405e-07	2.9386065554689486e-06	4.6795146155966926e-08	1.0342856383768059e-07	2.938748655989738e-06	4.679740933703098e-08	3.213277030156318e-06	2.9385463305532735e-06	4.679418817469263e-08	4.771427197291705e-06	2.9381731952127827e-06	4.678824718611558e-08	4.770830868328076e-06	2.9378095065433314e-06	4.6782456616508306e-08	1.0381985656203057e-07	2.937963603681638e-06	4.678491085955096e-08	4.770504146402248e-06	2.9376134914763285e-06	4.6779336548168204e-08	4.769946345616641e-06	2.937274144453895e-06	4.677393374758946e-08	1.0338170522300016e-07	2.9374383433359658e-06	4.6776548924930747e-08	4.7696780010066166e-06	2.9371150523653657e-06	4.6771401877367495e-08	1.0337611671428515e-07	2.9372857396738734e-06	4.677412039187464e-08	1.0338212744335833e-07	2.9374582682929278e-06	4.6776868225175265e-08	4.769731248036976e-06	2.937155653008058e-06	4.677205038614017e-08	1.033775596614028e-07	2.937334402180979e-06	4.677489724890511e-08	3.211773285117081e-06	2.937206371794712e-06	4.677285926459565e-08	4.769345524283376e-06	2.9369267268727827e-06	4.6768407081759524e-08	1.0378871751073273e-07	2.937114305506698e-06	4.677139449775501e-08	1.0337612232217994e-07	2.9373033650951045e-06	4.6774405490470874e-08	1.0380203270090469e-07	2.937493905257514e-06	4.67774400535172e-08	1.0380876870259253e-07	2.9376858769784013e-06	4.678049740440718e-08	1.033962469518676e-07	2.937879218583153e-06	4.6783576558046304e-08	4.770465055440978e-06	2.937626112406955e-06	4.677954678479945e-08	1.0381345079330055e-07	2.9378237216484702e-06	4.678269383281753e-08	1.0382043600035739e-07	2.9380223655967735e-06	4.678585733749595e-08	4.770709187845485e-06	2.9377805822302466e-06	4.678200762942064e-08	1.0339959485779027e-07	2.937982038545148e-06	4.678521583631889e-08	1.0382603717859725e-07	2.9381840978267e-06	4.6788433619429574e-08	4.770978394571623e-06	2.9379484498824658e-06	4.678468131157232e-08	1.0382485258074949e-07	2.938151564518523e-06	4.678791579909524e-08	3.2126924944250346e-06	2.9380671120514e-06	4.6786570944730855e-08	1.0382904616208283e-07	2.93827001635013e-06	4.678980200008974e-08	4.7711170464837e-06	2.938032895290935e-06	4.678602580198618e-08	1.0340847715713589e-07	2.938234389047101e-06	4.6789234320831435e-08	1.0383495483633292e-07	2.9384353482232868e-06	4.679243431182139e-08	4.7713792683523356e-06	2.938191798471459e-06	4.6788555564595095e-08	3.2127310747603963e-06	2.938097355984993e-06	4.6787051273737226e-08	4.7708217170104295e-06	2.9378451319527515e-06	4.6783034293599586e-08	1.0382118860530018e-07	2.9380399802364482e-06	4.6786136893251455e-08	4.770720418198362e-06	2.9377796337755965e-06	4.6781990470559676e-08	4.770290692504393e-06	2.937512286540124e-06	4.677773245740381e-08	1.0380941494865872e-07	2.937700455312137e-06	4.67807285955354e-08	1.0339675211434702e-07	2.9378872665973345e-06	4.678370310040779e-08	4.770450055191752e-06	2.9376044249420603e-06	4.677919815368143e-08	4.769980680188343e-06	2.9373114939676148e-06	4.677453244680716e-08	1.033830460434434e-07	2.937488708667791e-06	4.6777354042582884e-08	4.769777237492325e-06	2.937180216175915e-06	4.6772440412555065e-08	3.211592547060849e-06	2.937028713421291e-06	4.6770026881467956e-08	1.0337307543881491e-07	2.9371952471280064e-06	4.677267830486922e-08	4.76927242463312e-06	2.9368582900639246e-06	4.6767311186408434e-08	4.768711248829931e-06	2.9365073260349294e-06	4.6761720994388366e-08	1.0335470231636986e-07	2.93666055733358e-06	4.676416055881217e-08	1.0377925329440156e-07	2.9368116398525293e-06	4.676656591501641e-08	4.768611158799061e-06	2.9364365600860793e-06	4.676059182525709e-08	1.0335219586377214e-07	2.936580662492544e-06	4.6762886095684207e-08	1.0377641456446132e-07	2.9367230024642384e-06	4.6765152327966225e-08	1.0336227150981403e-07	2.936863686929988e-06	4.67673922272032e-08	1.0336722034440519e-07	2.9370028522661155e-06	4.676960796657222e-08	4.7688946683905626e-06	2.9366015683797695e-06	4.676321707324043e-08	1.033579869430775e-07	2.936736580641543e-06	4.676536679539031e-08	4.76845369661233e-06	2.93632713305263e-06	4.67588461641789e-08	4.767784716034266e-06	2.9359137698108786e-06	4.675226330564926e-08	4.767110480879717e-06	2.9354975423005966e-06	4.674563493503995e-08	4.766432695106906e-06	2.935079588328281e-06	4.673897918935835e-08	4.765753571853541e-06	2.934661454088719e-06	4.673232073001874e-08	1.0328969184217401e-07	2.9347914954406782e-06	4.6734391586839265e-08	3.20893500298425e-06	2.9345620525041314e-06	4.6730738059960866e-08	4.764918024823823e-06	2.9341493538866705e-06	4.672416650262687e-08	1.0369047445902298e-07	2.9342822727796363e-06	4.6726283296443345e-08	1.0369517277945819e-07	2.934415858445926e-06	4.672841070917657e-08	4.76468800799097e-06	2.9340105391278236e-06	4.672195667345162e-08	1.0368557365340064e-07	2.934146211636351e-06	4.672411728677372e-08	1.0327156675414254e-07	2.93428234751867e-06	4.672628526116538e-08	4.764476684569228e-06	2.933882135766509e-06	4.671991239315314e-08	1.0368103936640894e-07	2.9340194004698935e-06	4.6722098293675526e-08	1.036858907061153e-07	2.934156886378074e-06	4.672428770671808e-08	4.764275890502426e-06	2.933759366331637e-06	4.671795764008183e-08	4.763632408070801e-06	2.9333639360481096e-06	4.671166092717186e-08	4.762993381114271e-06	2.9329717609909114e-06	4.6705416171627424e-08	4.762361028604231e-06	2.9325843069240093e-06	4.6699246735365006e-08	1.0363518488848487e-07	2.9327275489492528e-06	4.670152797574971e-08	3.2066943629786786e-06	2.9325269089963497e-06	4.66983334286354e-08	1.0363316128985513e-07	2.932673251745922e-06	4.670066408363074e-08	4.761892386405423e-06	2.932302215710323e-06	4.669475621714309e-08	3.206235470393347e-06	2.9321123854977443e-06	4.6691733689386864e-08	1.0361852074819205e-07	2.9322633912083135e-06	4.6694138478222764e-08	4.761235946810704e-06	2.9319008603374024e-06	4.668836563203641e-08	3.205799096337129e-06	2.931714813624968e-06	4.6685403023187855e-08	1.0360447352400902e-07	2.931866811301216e-06	4.668782347052627e-08	4.760592881897177e-06	2.931504992274e-06	4.668206175091521e-08	4.7600050150224636e-06	2.9311428993810615e-06	4.667629564979953e-08	4.759416377344661e-06	2.9307801866507715e-06	4.667051963674742e-08	1.0357144310598717e-07	2.930931363715092e-06	4.6672926966061015e-08	1.0315844142661889e-07	2.9310822711796086e-06	4.667532999095902e-08	4.759314872667163e-06	2.9307164534566664e-06	4.666950438394844e-08	1.0315087500129207e-07	2.93086588099364e-06	4.6671883777990446e-08	1.0315613335492661e-07	2.931014682209488e-06	4.6674253173441116e-08	4.759198021577792e-06	2.9306414480091526e-06	4.6668309188412845e-08	4.75858579665069e-06	2.930261904969215e-06	4.666226460631496e-08	1.0313486637777533e-07	2.930404813553166e-06	4.66645400418435e-08	4.7581915983485226e-06	2.9300153507758825e-06	4.6658337456069027e-08	3.2037223414169685e-06	2.9298025611389686e-06	4.6654948427174035e-08	1.0311868876115904e-07	2.9299395099863074e-06	4.665712899496859e-08	4.757421979600681e-06	2.9295363282319313e-06	4.665070807915937e-08	4.756761948330344e-06	2.9291279049775277e-06	4.664420373699788e-08	3.20274379881177e-06	2.9289010966635438e-06	4.6640591601779824e-08	1.0350500230022685e-07	2.9290313323324795e-06	4.6642665327589653e-08	1.0309153122263799e-07	2.9291608549725945e-06	4.664472770882327e-08	1.0351417951254646e-07	2.9292897204795266e-06	4.664677963640789e-08	4.756348126944373e-06	2.9288681096129777e-06	4.664006546062741e-08	1.0308578192007719e-07	2.9289950968316155e-06	4.664208752639255e-08	4.755866327653928e-06	2.9285703492387203e-06	4.663532359899946e-08	4.755176615788571e-06	2.928145891254469e-06	4.662856449385301e-08	4.754489653111568e-06	2.9277239868607357e-06	4.662184626536247e-08	1.0304551401992864e-07	2.9278524527429032e-06	4.662389214705137e-08	1.0346794066480006e-07	2.9279816830804964e-06	4.662595022821674e-08	3.201489123663701e-06	2.927753544304934e-06	4.662231771816159e-08	4.753866277718947e-06	2.9273456139610763e-06	4.6615822376649236e-08	4.7532117575294064e-06	2.926945703780024e-06	4.6609454912082884e-08	1.0343591214545487e-07	2.927084207209159e-06	4.66116608442679e-08	4.752801436174308e-06	2.9266986387450512e-06	4.66055220187996e-08	4.7521875951794685e-06	2.9263253741288123e-06	4.6599579265235287e-08	4.751595083208904e-06	2.9259657244828424e-06	4.659385344374223e-08	3.1993149407450413e-06	2.925790879337001e-06	4.65910703050098e-08	1.0339513867048006e-07	2.9259514407412894e-06	4.659362771998569e-08	1.0298318405841591e-07	2.9261145182855756e-06	4.6596225218278575e-08	1.0340658451238707e-07	2.9262801936488775e-06	4.6598864099695105e-08	4.751569022831976e-06	2.925967685328935e-06	4.659388928082209e-08	1.0298377649172102e-07	2.9261429748051934e-06	4.659668131772344e-08	1.0298995093361029e-07	2.9263211721371376e-06	4.6599519679738755e-08	1.0299622784853468e-07	2.9265023566085685e-06	4.660240562879961e-08	1.0342032192370454e-07	2.926686609074003e-06	4.660534044959161e-08	1.030091002974474e-07	2.9268739533887684e-06	4.6608324517449e-08	4.752589830233034e-06	2.9266178456595086e-06	4.660424809254866e-08	4.7521939138495735e-06	2.9263814614927047e-06	4.6600485734950344e-08	4.751829546467617e-06	2.9261642383585805e-06	4.6597028440568987e-08	4.75149548136075e-06	2.9259653512215243e-06	4.659386305676629e-08	1.0298377252939108e-07	2.9261859998468536e-06	4.6597377402081095e-08	1.0299154345700741e-07	2.9264094467166867e-06	4.660093630112117e-08	4.75192569988842e-06	2.9262422502308103e-06	4.659827552795192e-08	1.0341121556380143e-07	2.92647563666644e-06	4.6601992720671844e-08	1.0300175940502712e-07	2.926711883083398e-06	4.660575546333329e-08	1.0342782173712515e-07	2.9269510497286612e-06	4.660956471322186e-08	1.0301850194682737e-07	2.9271930977213764e-06	4.661341984654837e-08	1.0302702600059274e-07	2.927438022997581e-06	4.661732079217329e-08	1.0345349745752291e-07	2.927685788609508e-06	4.662126695339683e-08	4.754058271548415e-06	2.9275782403809852e-06	4.661955586696655e-08	1.0345846790383322e-07	2.9278346633511686e-06	4.6623639751952e-08	4.754318490616224e-06	2.927744780376702e-06	4.662220944695934e-08	1.0346436405160005e-07	2.9280066885503727e-06	4.662638043234476e-08	1.0305569415809569e-07	2.9282694887893613e-06	4.663056554576901e-08	3.201957496391764e-06	2.9283078984994005e-06	4.663117739453894e-08	4.75509750010775e-06	2.928226904235096e-06	4.662988751590245e-08	1.0306344713823941e-07	2.9284896976617655e-06	4.663407218506464e-08	4.755387468806493e-06	2.9284029395263966e-06	4.663269010523047e-08	1.0306963833144023e-07	2.928662500198598e-06	4.6636823147242426e-08	3.2023810207741756e-06	2.928688690901269e-06	4.663723956425073e-08	1.0349771391339946e-07	2.9289440576202188e-06	4.6641305714770826e-08	1.0350673560569983e-07	2.9291977393505757e-06	4.664534499802278e-08	3.2029585719238993e-06	2.929210196344454e-06	4.664554243217649e-08	4.756518048841406e-06	2.929083402459049e-06	4.664352191747776e-08	4.756295353296014e-06	2.9289396335716533e-06	4.6641230798170404e-08	3.202655222521575e-06	2.9289145899341722e-06	4.664083044043374e-08	1.0350565032826327e-07	2.929141634229308e-06	4.664444511393005e-08	4.756342891549551e-06	2.9289507068064033e-06	4.664140246430531e-08	3.202643801079841e-06	2.9288843595660723e-06	4.664034396868946e-08	1.0350454514965152e-07	2.929089596024818e-06	4.6643611171787145e-08	1.0351179052202476e-07	2.9292903993844035e-06	4.664680774346518e-08	1.0310076893153453e-07	2.929486594325504e-06	4.6649930890880456e-08	1.0352580428776679e-07	2.9296780492287467e-06	4.6652978517543464e-08	3.2034074790750753e-06	2.9295561912495803e-06	4.6651035595779046e-08	3.2032622370132095e-06	2.9294132782253196e-06	4.664875723782576e-08	4.756633465558542e-06	2.9290719792655107e-06	4.6643318899815843e-08	1.0351108337784353e-07	2.929222858255316e-06	4.664572013876413e-08	3.20286173367396e-06	2.9290169877660563e-06	4.6642438963363713e-08	1.0350910961514971e-07	2.929150157215279e-06	4.664455815499411e-08	1.0309571620834548e-07	2.929277366245128e-06	4.664658242714592e-08	4.756300976497345e-06	2.9288250962636185e-06	4.663937675048875e-08	4.755528722157864e-06	2.928335311693142e-06	4.663157367617827e-08	1.0348494740440236e-07	2.928426554749244e-06	4.663302521286008e-08	4.7548288807473155e-06	2.9278845475779394e-06	4.66243905751536e-08	4.753911985414085e-06	2.9273061477345794e-06	4.661517650697731e-08	1.0344851728620641e-07	2.9273624886543702e-06	4.66160723425038e-08	4.753015497490277e-06	2.926736000067795e-06	4.6606092774755735e-08	4.7519667477376075e-06	2.9260786837343777e-06	4.659562261033976e-08	1.03405087298099e-07	2.926105257564636e-06	4.6596044715065786e-08	1.0340601891561099e-07	2.926127682677561e-06	4.659640082165546e-08	1.0340680439730277e-07	2.926146248931657e-06	4.659669554890609e-08	1.0298979488103451e-07	2.926161264813825e-06	4.6596933811430106e-08	3.19936159206594e-06	2.9256919375694053e-06	4.658945865329322e-08	4.75019569881731e-06	2.924961491746388e-06	4.6577825503670714e-08	3.1980383055957162e-06	2.9244735312182663e-06	4.6570054375949224e-08	1.0293089079075748e-07	2.9244727113149115e-06	4.657004107701042e-08	1.0293086027968761e-07	2.9244711879699403e-06	4.657001665397345e-08	4.748196412888256e-06	2.9237255360327234e-06	4.655814264711159e-08	3.1966839041501924e-06	2.9232338453231093e-06	4.6550313075468585e-08	4.746194570887583e-06	2.9224964820407577e-06	4.6538571848723436e-08	1.0327844834152635e-07	2.9225002428723984e-06	4.6538632139705617e-08	1.0286144566515005e-07	2.922505983399231e-06	4.653872403291581e-08	1.0327879063684138e-07	2.9225140022881464e-06	4.653885228482632e-08	4.745055622822149e-06	2.9218076673339822e-06	4.6527606219463595e-08	4.743930707207354e-06	2.9211238330712505e-06	4.651671893000119e-08	3.1938751151945928e-06	2.9206976500645198e-06	4.6509934379538976e-08	3.193419816220101e-06	2.9202904914244445e-06	4.6503453021745075e-08	1.0278373871858938e-07	2.920338653580514e-06	4.650422120724183e-08	1.0320227326150881e-07	2.920392121371352e-06	4.650507392581633e-08	1.032041719882382e-07	2.9204510691690357e-06	4.650601394978384e-08	1.0278941792116491e-07	2.9205156534157574e-06	4.6507043766610085e-08	1.0320855680055253e-07	2.9205860089161725e-06	4.650816552046763e-08	1.0279418699068592e-07	2.9206622726227354e-06	4.6509381389571247e-08	3.1934324378941293e-06	2.9203451773620554e-06	4.6504334840058125e-08	4.741752648001859e-06	2.9198583727517476e-06	4.649658669727843e-08	4.7410036531577925e-06	2.9194128235228827e-06	4.648949564666084e-08	1.0316968172401385e-07	2.9195405066998236e-06	4.649153052147021e-08	1.0317420554931267e-07	2.919674952130254e-06	4.649367309662514e-08	4.740783098438064e-06	2.9193062214241235e-06	4.648780552224757e-08	3.1920382597562955e-06	2.919143652803542e-06	4.6485220141237695e-08	1.0316024715007144e-07	2.9193166171026496e-06	4.648797617526164e-08	4.740299521355318e-06	2.9190454571973337e-06	4.648366243487476e-08	3.1917979906994643e-06	2.918960880535736e-06	4.6482318994958637e-08	1.0273721922869286e-07	2.919172478762158e-06	4.6485690200169937e-08	1.0274467849027536e-07	2.919390879603489e-06	4.6489169710037456e-08	4.74053320695661e-06	2.919231497585003e-06	4.6486635659241876e-08	1.0274679554072031e-07	2.919472847787447e-06	4.6490480522517356e-08	1.0275530108727973e-07	2.919720446223339e-06	4.649442484758775e-08	1.0276402628549023e-07	2.919974129652534e-06	4.649846603206682e-08	1.0318974633162017e-07	2.92023374899584e-06	4.6502601699953086e-08	4.742001562526679e-06	2.920172416706188e-06	4.6501628376506564e-08	4.741934878652805e-06	2.9201433342173835e-06	4.650116827412649e-08	4.7419167686001204e-06	2.920142715125941e-06	4.6501161059474864e-08	1.0319577772989149e-07	2.920443764793241e-06	4.650595600931562e-08	1.0278957474004759e-07	2.9207485222577533e-06	4.651080994167892e-08	1.0280030732621176e-07	2.9210567587941526e-06	4.6515719213523133e-08	1.028111619058145e-07	2.92136820905101e-06	4.652067959731778e-08	1.0323910973435483e-07	2.9216826232590266e-06	4.6525687111951106e-08	1.0325022569532519e-07	2.9219996674137895e-06	4.653073643285779e-08	1.028443632698178e-07	2.9223189775233292e-06	4.6535821756713275e-08	1.0285560554684699e-07	2.9226402224159683e-06	4.654093780273865e-08	1.0328407758122254e-07	2.9229630453876674e-06	4.654607888436164e-08	4.7465725848014576e-06	2.9230363158945413e-06	4.654724608347314e-08	3.1963059515816993e-06	2.923197811726785e-06	4.654981770122914e-08	1.033037866472542e-07	2.923521452124996e-06	4.6554971257685266e-08	1.0289793438513589e-07	2.9238440063110204e-06	4.656010743242558e-08	1.0332661926413734e-07	2.9241652101626626e-06	4.6565222025240746e-08	3.1975338492900844e-06	2.924314271247838e-06	4.656759480007263e-08	3.1976916606644335e-06	2.9244539566687325e-06	4.6569817980752593e-08	1.0334815608686718e-07	2.9247635485951193e-06	4.6574747293496996e-08	1.9990838383728913e-05	511.9787855649021	512.8427433265201	6204.408823326653
216	329.98699815453955	1941.6796868315137	21.392636449081103	0.10317422767663745	0.6675562018913248	0.0030279930415031495	0.0012887457656600126	0.008336505372668269	0.21043628266492367	0.006180043562359414	0.0	6.255690043066186	9993.518068379539	0.030784325780312007	0.0	4.222740170147902	0.008883044486161389	4.798546653854349	0.0	4.458398980994253e-06	0.0	0.03108356456599337	9.895146188624617	8.139619534767247	0.012325124727466276	0.030750246747387106	115.39284918113887	2337.893809252013	0.0	14.393814166767074	96.90415370441607	0.0	0.00240481611111906	0.0	3.5138801614117305	0.005165812140651415	0.01744944877798127	3.4683370931660327	0.0	0.14095906646787323	0.051096630096958306	1.661065558822555	0.6021681683143236	2.280987982501771	0.05027213182150249	0.8134504618444974	0.0	1.9376496771777576e-05	0.0	0.2513702471683305	0.0	2.1486165862779396	2.0927722496327328e-07	0.0010937958236201999	0.005636913770757182	8.952737744638503e-06	0.0	0.05199249800290695	0.00042310726877403817	0.00013567408284633116	0.0007090583131495956	20758.378418394754	29.290732832745473	0.002715171314521608	0.0	0.03677741826249924	0.10249917544341165	0.018008234980047593	0.08050513024628193	0.0	0.1774809022583163	0.0	2.42475384406539e-06	0.0	0.6380603530309196	0.00047112512401210893	15.998613508198481	0.0	5.920754322102854e-08	0.0	3.618574455773591e-05	3.4621480924972134e-05	7.271153676887156e-10	4.467603456384416e-06	1.153178870674832e-06	7.587242093246112e-10	0.11255990748937604	0.054968461097254444	6.245048392499714e-10	2.669592483258738e-10	1.7279208492900364e-13	4.063933773007023e-05	1.2427006107294125e-08	9.84664734473663e-07	1.756197535617338e-12	0.655718983725681	0.0	6.700120838823275e-05	0.013379206007131139	0.0043151240102380145	1.0506227356825184e-07	5.253107906963499e-08	0.00024000216212594056	2.448283373117973e-08	4.896560780565764e-06	1.5793432949756517e-06	0.6644909529121419	0.0002736587727989341	0.7576763386811385	9.30841689274538	0.0	0.0	9.832919034225516e-07	0.0	4.1806819059213853e-07	3.0234378891503604	0.0	176.08862583770505	89.42613866524246	0.00014381691531347248	0.00022764234077861264	0.0	1.1535630239631382e-06	3.2799270854807515e-07	4.1760310715635935e-07	1.2216678673681504e-05	8.603285588246569e-10	0.0	0.00035793807802631417	3.0090666608970428e-05	2.045108372536477e-09	2.5449762413590217e-08	0.43910142991001605	1.5699630435683698e-06	3.712104288491983e-10	3.053331229717001e-05	0.00024797380565776806	1.0202104135880753e-08	2.6994449037901626e-06	0.0	1.1221283265637451e-05	2.0927722496327328e-07	1.3174389826839207e-06	2.09277030256165e-07	8.540645751363011e-12	3.5210221648381306e-09	1.0596883631985102e-05	7.418246858174539e-09	0.0001676261190698047	0.5052929426981752	0.0003538837929819676	2.4804314558866196e-09	9.626715828718668e-13	6.054521252282438e-08	8.853797104839224e-06	6.698630141328443e-10	1.339776799771714e-09	4.1611053338532065e-07	6.168963699860757e-10	4.168330326164806e-07	3.482598387478041e-05	0.00021348459395663816	0.00017754345082965071	3.625246986147084e-10	1.0040832801250066e-10	5.615609147967211e-11	3.4562006990835045e-10	110.42537660933819	109.65674557091997	0.0002510721465362012	1.1953477526052595e-06	6.053104738104159e-06	0.0	0.001176159373878487	5.5535925577360425e-05	0.8982464166449988	1.5382103385198988e-06	3.541777163832917e-06	1.879803213373627e-09	1.7387820425583428e-08	3.661979606368167e-07	7.250973706447804e-11	0.00021532362576314924	4.270033988059889e-05	7.796611930753244e-08	0.4592881218853112	0.0	8.284689714967321e-05	0.0	0.0	0.0	0.0	0.0	3.0396354490834394	9.537710956398757e-07	2.848272042236653e-10	3.7678351244893154e-09	7.868073361777194e-08	2.9941118046425914e-11	5.822994110979817e-05	1.436872256120813e-05	1.094800394953361e-08	0.2863636444639554	0.0	4.58311531980403e-05	0.0	0.0	0.0	0.0	0.0	3.2480994537594747	237.11758141301914	5.867412990653988	0.00019097110785811918	8.297919939600954e-07	4.6199684283658e-06	0.0	0.0019210106692311379	9.070640432220668e-05	0.02759497688987351	2.5110837144644154e-06	2.4414170776646825e-06	3.2234341456212146e-08	6.380761408352055e-07	1.3438173661722219e-05	2.660574492249989e-09	0.00014869115586370422	2.7798056463074536e-05	1.3323095959864598e-06	0.3859903515061299	0.0	0.0018619694988330881	0.0	0.0	0.0	0.0	0.0	3.126221534264269	73.25633495560808	158.26304229606285	0.00028338998245362035	9.858538320157739e-07	6.8253561232488795e-06	0.0	0.0008807008588951549	4.15849540330632e-05	1.498564323943665	1.1518159766979667e-06	2.9067901620759792e-06	1.0443160434728375e-09	6.414455292567425e-09	1.3509299471167492e-07	2.6745850248796557e-11	0.00017693816629882686	4.1006341920831885e-05	4.335804595636887e-08	0.4082167686400117	0.0	4.0806256516504085e-05	0.0	1.0506227356825184e-07	5.253107906963499e-08	5.253107906963499e-08	1.0506210042485248e-07	2.956238156414969	148.68711841824572	38.96466525257505	0.0003064413987634386	1.7218556641629597e-06	7.395682458849685e-06	0.0	0.0019329450716503373	9.126986648570516e-05	0.3472735247279246	2.5277906661803985e-06	5.153943871749962e-06	8.621257187701369e-09	1.0726715246196325e-07	2.259103703383318e-06	4.473382647695572e-10	0.0003125360064308845	6.375101866506229e-05	3.5719717968072547e-07	0.5661821707454844	0.0	0.0003110316506104873	0.0	0.0	0.0	0.0	0.0	2.9105401665400303	235.1116155374537	29.37551687490743	0.00012230320416683343	4.903462314669783e-07	2.9585962665683554e-06	0.0	0.001219861807232981	5.759948333498025e-05	0.11848987483026642	1.5952881434418046e-06	1.4333369832997649e-06	2.8274518196614917e-09	5.549869532535339e-08	1.1688278392843744e-06	2.314708009320315e-10	8.744004754291914e-05	1.509880366033722e-05	1.168706260870321e-07	0.31859699817277565	0.0	0.0002550356149502959	0.0	0.0	0.0	0.0	0.0	3.2090613792689067	140.53027481642889	101.52456457139381	0.00019940711927606946	8.511877136474424e-07	4.811443107110307e-06	0.0	0.0011888013955424913	5.613285966767937e-05	0.6683637954834682	1.5547456932882584e-06	2.50538292612243e-06	1.4227041147481472e-09	1.6734078722183167e-08	3.5242885794094245e-07	6.978807645682174e-11	0.00015257122628568645	2.9139541943972615e-05	5.895887166686105e-08	0.390200652941707	0.0	7.889315679127444e-05	0.0	0.0	0.0	0.0	0.0	3.1229108734345363	165.76945877287704	48.69610816323867	0.00022873647006679612	1.3077003620869283e-06	5.5229039676534755e-06	0.0	0.0016085652619579648	7.595329009327355e-05	0.3377940245404289	2.103627486282541e-06	3.883021733630454e-06	4.996467011303172e-09	6.927743673467109e-08	1.4590184708208255e-06	2.889194199792076e-10	0.00023594166035896392	4.222102521213918e-05	2.0691744159774976e-07	0.4818208588600843	0.0	0.000241395748083542	0.0	0.0	0.0	0.0	0.0	3.0122889896809197	204.74839117538164	49.33188630170384	0.00014805393722757434	6.423739349338207e-07	3.57858095924104e-06	0.0	0.0012859947878784462	6.072214852794914e-05	0.2383617391410784	1.6818163484234e-06	1.8832370661489622e-06	2.232147584299272e-09	3.818673947480345e-08	8.042309741249407e-07	1.5926536435109159e-10	0.00011480036969518476	1.9966457512138026e-05	9.234078333181777e-08	0.34885425589679714	0.0	0.0001664496497710774	0.0	0.0	0.0	0.0	0.0	3.17270903801358	195.94959634059373	8.396469986437339	0.00033821753895791495	1.4701315303053132e-06	8.17303607749449e-06	0.0	0.00281150561973356	0.00013275382265510573	0.06635511363904724	3.6756052728693286e-06	4.379029734887835e-06	4.2408956931700526e-08	6.945028779674288e-07	1.4626567308962435e-05	2.8959767618820293e-09	0.00026587068124845915	6.171970017952253e-05	1.7548208381898505e-06	0.5146992834729422	0.0	0.0013846454372599642	0.0	0.0	0.0	0.0	0.0	2.971486791315517	185.3302132569172	63.177088213046005	0.00016411277413439431	7.337382503192789e-07	3.964649360863005e-06	0.0	0.0012902901059473962	6.092496241226238e-05	0.338320900497636	1.6874490999976033e-06	2.1548560703344298e-06	1.9927950076446746e-09	3.087486190165588e-08	6.502398586719332e-07	1.2876788536894858e-10	0.00013129959451960304	2.316565345279497e-05	8.248292367163598e-08	0.36698068246973775	0.0	0.00013412576021444496	0.0	0.0	0.0	0.0	0.0	3.15088567203519	175.9185786057148	18.559731158363963	0.0003193398405411789	1.596827558168466e-06	7.712668633205667e-06	0.0	0.0023832163727874607	0.00011253080884957725	0.15680920091167488	3.116341307008747e-06	4.768235475657432e-06	1.8430400100152936e-08	2.7111433011011183e-07	5.7098043524781235e-06	1.1306170708686552e-09	0.0002893207315258555	6.243374096389872e-05	7.630413988457506e-07	0.540830641913259	0.0	0.0006376396947261645	0.0	0.0	0.0	0.0	0.0	2.940808836738084	215.35346842152669	33.03231846112592	0.00015376024020941398	7.497693002589292e-07	3.717574279261411e-06	0.0	0.0014047358156119574	6.632887071547389e-05	0.1582083181150054	1.8370394669446575e-06	2.202587687086766e-06	4.083856113822776e-09	7.346277479510104e-08	1.5471605325350948e-06	3.0638776781108293e-10	0.00013419789655103335	2.235818329334245e-05	1.688943505201559e-07	0.37004706505761953	0.0	0.0002931497027368219	0.0	0.0	0.0	0.0	0.0	3.1470071864355633	257.0328271770998	33.75398561209624	8.38324061336589e-05	9.269596392026351e-08	2.029164817649386e-06	0.0	0.0009141114890565859	4.316255031380202e-05	0.10893220139829325	1.1955080751618443e-06	2.6890108684792694e-07	3.9649037067491454e-10	8.503104837311542e-09	1.7907915787220065e-07	3.54659616081683e-11	1.6436212343389044e-05	6.465280772359398e-06	1.6378826991789847e-08	0.24016346684717393	0.0	5.214578067569869e-05	0.0	0.0	0.0	0.0	0.0	3.3037385358516977	143.34553636969898	56.283308015878326	0.0002654369387980736	1.4891470504438578e-06	6.40514894356217e-06	0.0	0.0016141514820775821	7.621705660297713e-05	0.4577072477143408	2.1109555259191846e-06	4.437552329407805e-06	4.883204202501531e-09	5.858329391790354e-08	1.2337959954177462e-06	2.443130297541452e-10	0.0002693951279708041	5.1609018120776276e-05	2.0235126554050275e-07	0.519160219672307	0.0	0.0002034135605462416	0.0	0.0	0.0	0.0	0.0	2.9674245416695118	255.45665129424356	29.798298654605443	8.916530761910357e-05	1.8455643814192778e-07	2.158155792502009e-06	0.0	0.0009662995538976772	4.562676931965585e-05	0.09885348451959777	1.2637392667757843e-06	5.36317321350423e-07	9.263953388399332e-10	1.9746420071450513e-08	4.1586837837214247e-07	8.236027484640194e-11	3.2766954637226776e-05	8.039231729132021e-06	3.8270593773983124e-08	0.25812012593780387	0.0	0.00011455565540229144	0.0	0.0	0.0	0.0	0.0	3.282030536149402	149.9249062104254	80.86136912532369	0.0002064441818554275	1.0389855594388515e-06	4.9825086983764944e-06	0.0	0.001313031632940828	6.199876867152903e-05	0.5381865571974151	1.7171974078737554e-06	3.0691960397877283e-06	2.239271591363798e-09	2.8092410157867128e-08	5.916411630779163e-07	1.1715811568456836e-10	0.00018673532540479016	3.3710141025059226e-05	9.277467682453043e-08	0.42774204289356144	0.0	0.0001199147706784707	0.0	0.0	0.0	0.0	0.0	3.0776091691691922	143.08620031834664	62.30081342660584	0.00025219214807059153	1.399388228583021e-06	6.085501566163125e-06	0.0	0.0015308338937784155	7.228296340380962e-05	0.4878293806441552	2.002008160110904e-06	4.162843974650422e-06	4.0853458364461015e-09	4.892313836179388e-08	1.0303478899550454e-06	2.040274681518845e-10	0.0002528284560814547	4.757930155188142e-05	1.6929064320440623e-07	0.5009136415486677	0.0	0.0001791167925114069	0.0	0.0	0.0	0.0	0.0	2.9894404176325446	62.007284292362804	164.4306591570509	0.0003089537011475443	1.0330810087443116e-06	7.438773043110291e-06	0.0	0.0008127085911449267	3.837449275391447e-05	1.698595515791672	1.0628938469000698e-06	3.0515783784361456e-06	1.0538091260493678e-09	5.480374781275933e-09	1.1542087417096949e-07	2.2849691061401875e-11	0.00018566612446449507	4.602922912073107e-05	4.376576082501268e-08	0.4271431603672924	0.0	3.777664061362219e-05	0.0	0.0	0.0	0.0	0.0	3.0785198086634913	24.786009556718977	226.75239980170883	0.0003893959390256029	6.40000126009918e-07	9.366108420489957e-06	0.0	0.0004094461165903787	1.9333234635549552e-05	2.9990112489753997	5.354942193007555e-07	1.8761915348212502e-06	4.633262256249486e-10	9.639898221629926e-10	2.0302671995265057e-08	4.017676270153674e-12	0.00011437221855832042	4.374472519720553e-05	1.9262279555955247e-08	0.34837837828846396	0.0	1.3180242940343994e-05	0.0	0.0	0.0	0.0	0.0	3.173410176377671	5.9732234081517275e-05	4.180708796798583e-07	1.6079634493481991e-06	4.18126021886097e-07	0.004085207460480885	8.334349220429524e-05	2.688242030772391e-05	0.0	0.0	0.0	0.0	4.1671786048591867e-07	1.0130541444720525e-06	0.0	5.953974377952045e-05	4.1672109798072423e-07	1.602771917309307e-06	4.1677860621792747e-07	4.1671825995228677e-07	2.679428753494284e-05	0.004071815734985437	8.307020048275268e-05	0.0	0.0	0.0	4.15351397870005e-07	9.648493191038794e-07	0.0	5.934443665055903e-05	4.153545629024421e-07	1.5975160286390091e-06	4.154114520094681e-07	4.153517933262668e-07	2.670587024646147e-05	0.004058379724405948	8.279606469023078e-05	0.0	0.0	0.0	4.1398071679776137e-07	9.825185928186665e-07	0.0	5.914858292886217e-05	4.139838817072902e-07	1.592244185993673e-06	4.140404738938969e-07	4.139811101446664e-07	2.6618577673040186e-05	0.004045113419789317	8.25254590744876e-05	0.0	0.0	0.0	4.126276887873387e-07	1.01354282962339e-06	0.0	5.895529949956929e-05	4.126308835906793e-07	1.5870403468145273e-06	4.1268748998782933e-07	4.1262808220273706e-07	2.6532315650726703e-05	0.004032003858546762	8.225804377266126e-05	0.0	0.0	0.0	4.1129061212654394e-07	9.895376290455795e-07	0.0	5.876428272481859e-05	4.1129378854631254e-07	1.5818976741513073e-06	4.113503724078891e-07	4.1129100539024853e-07	2.644689843997334e-05	0.004019022839128373	8.199324212473312e-05	0.0	0.0	0.0	4.099666034721494e-07	9.863521599873833e-07	0.0	5.857512963541929e-05	4.0996977668988953e-07	1.57680532245334e-06	4.100263003636844e-07	4.0996699632107654e-07	2.6362319269145964e-05	0.004006169171549285	8.173103871326185e-05	0.0	0.0	0.0	4.086555860157013e-07	9.355244341122277e-07	0.0	5.8387827162736026e-05	4.0865871631843543e-07	1.5717627840981074e-06	4.0871518265634393e-07	4.086559784655399e-07	2.6278590838655356e-05	0.003993444770919772	8.147147341759578e-05	0.0	0.0	0.0	4.073577591793185e-07	9.851308619003972e-07	0.0	5.820242393503944e-05	4.073609447621851e-07	1.5667713564123084e-06	4.0741735970520933e-07	4.0735815127110934e-07	2.6195714501629326e-05	0.003980849862249945	8.121454977179619e-05	0.0	0.0	0.0	4.060731406002709e-07	9.871765145203764e-07	0.0	5.8018898382331633e-05	4.0607631587662687e-07	1.5618304774296625e-06	4.061326804863721e-07	4.060735323420135e-07	2.611367535898427e-05	0.0039683821859896546	8.096022142954894e-05	0.0	0.0	0.0	4.0480149853903293e-07	9.739252924683196e-07	0.0	5.783722620142139e-05	4.0480466059689463e-07	1.5569394969307105e-06	4.048609748700947e-07	4.0480188993077454e-07	2.603246455334628e-05	0.003956040394094469	8.070846099884472e-05	0.0	0.0	0.0	4.035426960388516e-07	9.491291488074738e-07	0.0	5.7657387259120896e-05	4.0354583750245113e-07	1.5520978709777041e-06	4.0360210192748063e-07	4.035430870839339e-07	2.5952074144014758e-05	0.0039438232788181135	8.045924389567726e-05	0.0	0.0	0.0	4.0229661018130347e-07	9.779956726184708e-07	0.0	5.747937171607678e-05	4.0229977748848314e-07	1.5473053337766034e-06	4.023559927846616e-07	4.022970008846763e-07	2.5872499589508637e-05	0.003931730150134081	8.021255603598418e-05	0.0	0.0	0.0	4.010631705458031e-07	9.591360741633328e-07	0.0	5.730315707884853e-05	4.010663231517958e-07	1.5425612799317728e-06	4.0112248998719753e-07	4.010635609121419e-07	2.5793730515964843e-05	0.003919759431808775	7.996836524980706e-05	0.0	0.0	0.0	3.99842216282009e-07	9.821377799772418e-07	0.0	5.712873058401511e-05	3.998453852212453e-07	1.5378653660946128e-06	3.999015041906317e-07	3.998426063154404e-07	2.571576106088641e-05	0.003907910233054502	7.972665335804272e-05	0.0	0.0	0.0	3.9863365649413725e-07	9.533259444971764e-07	0.0	5.69560694158022e-05	3.9863680402951987e-07	1.5332169781612522e-06	3.986928756842421e-07	3.9863404619851983e-07	2.563858092414014e-05	0.00389618098863418	7.948738842625665e-05	0.0	0.0	0.0	3.974373315098143e-07	9.562076417316198e-07	0.0	5.678515908707719e-05	3.97440478191123e-07	1.5286157261881368e-06	3.974965030579293e-07	3.974377208888053e-07	2.556218354663242e-05	0.0038845707018280383	7.925055011809298e-05	0.0	0.0	0.0	3.9625313964710254e-07	9.202124316715488e-07	0.0	5.6615978390133206e-05	3.962562592775589e-07	1.5240610392971211e-06	3.963122378575671e-07	3.96253528704201e-07	2.5486559364956067e-05	0.0038730779193438063	7.901610878356163e-05	0.0	0.0	0.0	3.950809326558799e-07	9.70442603834248e-07	0.0	5.644851937704278e-05	3.950840916698169e-07	1.5195527035693784e-06	3.951400244475479e-07	3.950813213944137e-07	2.5411704768326006e-05	0.003861702092498303	7.878405322710344e-05	0.0	0.0	0.0	3.9392065455824465e-07	8.937857434328411e-07	0.0	5.6282749663149606e-05	3.939237487078398e-07	1.5150898472363339e-06	3.9397963613504976e-07	3.9392104298143515e-07	2.5337605180982382e-05	0.003850441006276113	7.855433825950365e-05	0.0	0.0	0.0	3.9277207940790493e-07	9.462770282720037e-07	0.0	5.6118667901266215e-05	3.927752209680221e-07	1.5106724340535316e-06	3.9283106348971326e-07	3.927724675187555e-07	2.5264259976275155e-05	0.0038392945654674646	7.832696193732787e-05	0.0	0.0	0.0	3.9163519748764796e-07	9.097573839375838e-07	0.0	5.595624484366791e-05	3.9163830374628607e-07	1.5062996766984038e-06	3.91694101777256e-07	3.916355852891212e-07	2.5191655986611236e-05	0.0038282607690535626	7.810188343698313e-05	0.0	0.0	0.0	3.9050980467930586e-07	8.871387148516728e-07	0.0	5.579546548862149e-05	3.90512892045753e-07	1.5019711713372128e-06	3.9056864598543844e-07	3.9051019217416154e-07	2.5119786457692327e-05	0.003817338590615013	7.787908181805255e-05	0.0	0.0	0.0	3.893957962806897e-07	9.368602924091076e-07	0.0	5.563632131822808e-05	3.893989262518462e-07	1.4976866886834136e-06	3.894546364888935e-07	3.893961834715831e-07	2.5048647546779952e-05	0.003806527446196076	7.765854516661763e-05	0.0	0.0	0.0	3.8829311272213546e-07	8.821029677373071e-07	0.0	5.547878220577902e-05	3.88296195505436e-07	1.4934454177411024e-06	3.8835186240046583e-07	3.8829349961165036e-07	2.4978225701179453e-05	0.0037958252762456427	7.744023146548186e-05	0.0	0.0	0.0	3.8720154391746894e-07	9.510884030268519e-07	0.0	5.5322846244567405e-05	3.872046864638283e-07	1.4892473071923407e-06	3.872603103731773e-07	3.872019305079967e-07	2.490852005345867e-05	0.003785231948952698	7.72241380250579e-05	0.0	0.0	0.0	3.8612107641872545e-07	9.081537364633992e-07	0.0	5.516848237138391e-05	3.861241817120564e-07	1.4850915208264576e-06	3.8617976296437e-07	3.861214627126304e-07	2.4839516633820354e-05	0.0037747453413765463	7.701022153514275e-05	0.0	0.0	0.0	3.8505149367469863e-07	9.458072186790187e-07	0.0	5.501568350441121e-05	3.850546316864775e-07	1.4809778680143024e-06	3.8511017060125926e-07	3.8505187967415353e-07	2.4771212256911592e-05	0.0037643649694509445	7.679847212026017e-05	0.0	0.0	0.0	3.839927463079632e-07	9.031479329465123e-07	0.0	5.4864422604006336e-05	3.8399584713053775e-07	1.4769056208466171e-06	3.840513440061978e-07	3.8399313201509637e-07	2.470359476502187e-05	0.003754088985609074	7.658885208824811e-05	0.0	0.0	0.0	3.82944645857546e-07	9.406321527398674e-07	0.0	5.471469271933412e-05	3.8294777939695295e-07	1.4728745922186936e-06	3.830032345232792e-07	3.8294503127432295e-07	2.463666103739095e-05	0.003743916915595071	7.638135176406491e-05	0.0	0.0	0.0	3.819071439482045e-07	9.133248557790683e-07	0.0	5.4566469267086695e-05	3.81910256420199e-07	1.4688841203405282e-06	3.819656700692252e-07	3.8190752907655663e-07	2.4570400029174452e-05	0.003733847080952611	7.617593690599693e-05	0.0	0.0	0.0	3.808800693712355e-07	8.580634069698706e-07	0.0	5.441973120916293e-05	3.8088313095217184e-07	1.464933638873762e-06	3.8093850337719753e-07	3.8088045421295924e-07	2.450480228522497e-05	0.0037238780448104344	7.597257820068913e-05	0.0	0.0	0.0	3.7986327555974397e-07	9.0154636275045e-07	0.0	5.427447438151628e-05	3.798663738460004e-07	1.4610230357150818e-06	3.7992170529886014e-07	3.7986366011651606e-07	2.4439865945069964e-05	0.00371400952442738	7.577126988054851e-05	0.0	0.0	0.0	3.788567336757586e-07	8.663883892238604e-07	0.0	5.4130672754486754e-05	3.788598029133244e-07	1.4571516101405454e-06	3.7891509362645847e-07	3.7885711794924904e-07	2.4375579321834387e-05	0.0037042397437718625	7.557197571365906e-05	0.0	0.0	0.0	3.7786026255956904e-07	9.281433441270085e-07	0.0	5.398832161283152e-05	3.778633851492662e-07	1.4533192352083652e-06	3.7791863535327977e-07	3.7786064655131795e-07	2.4311940307305457e-05	0.003694568382454358	7.537468916436929e-05	0.0	0.0	0.0	3.7687382953290843e-07	9.079746312557813e-07	0.0	5.384739477534957e-05	3.7687693730353895e-07	1.449525206110232e-06	3.7693214721079027e-07	3.7687421324444613e-07	2.424893715242001e-05	0.0036849936549870218	7.517937380814937e-05	0.0	0.0	0.0	3.758972524730056e-07	9.13818159683399e-07	0.0	5.37078786117593e-05	3.759003639729889e-07	1.445769155911178e-06	3.75955533786957e-07	3.7589763590574093e-07	2.418656374481677e-05	0.003675514632479066	7.498601069555026e-05	0.0	0.0	0.0	3.7493043663255926e-07	8.898390660914404e-07	0.0	5.3569752985242045e-05	3.74933524212228e-07	1.4420505425138893e-06	3.749886541239628e-07	3.749308197878444e-07	2.412481105320437e-05	0.003666129942453421	7.479457182786311e-05	0.0	0.0	0.0	3.7397324201793964e-07	9.091408409219054e-07	0.0	5.34330080714602e-05	3.739763492541123e-07	1.438369101429437e-06	3.74031439451422e-07	3.739736248970416e-07	2.4063674687824076e-05	0.0036568389177864015	7.460504359652236e-05	0.0	0.0	0.0	3.730256005863036e-07	8.987033970233238e-07	0.0	5.329762397289585e-05	3.730286998272164e-07	1.4347242969987955e-06	3.730837504866308e-07	3.730259831904736e-07	2.400314572922427e-05	0.0036476402029927964	7.441739834968511e-05	0.0	0.0	0.0	3.72087374078359e-07	8.643484554738655e-07	0.0	5.3163581086986924e-05	3.720904387260897e-07	1.4311156015090282e-06	3.721454500115673e-07	3.720877564087714e-07	2.3943215386206196e-05	0.003638532462081538	7.423160883299055e-05	0.0	0.0	0.0	3.711584262222198e-07	8.975886569330893e-07	0.0	5.3030874815492466e-05	3.7116153375598426e-07	1.427542891133992e-06	3.7121650583859416e-07	3.7115880827996637e-07	2.3883881641107747e-05	0.00362951538838722	7.404766879270331e-05	0.0	0.0	0.0	3.702387257492601e-07	8.064855037935809e-07	0.0	5.289946960417389e-05	3.7024173606967885e-07	1.4240052087698639e-06	3.7029666908781414e-07	3.7023910753548375e-07	2.3825128502716673e-05	0.0036205865517835657	7.386552865162815e-05	0.0	0.0	0.0	3.6932802477328175e-07	8.765426458137937e-07	0.0	5.2769373188870454e-05	3.693310997990073e-07	1.420502762615492e-06	3.693859939102356e-07	3.693284062889034e-07	2.3766959504430247e-05	0.0036117464891759965	7.368519936596567e-05	0.0	0.0	0.0	3.684263780754211e-07	8.744027328634344e-07	0.0	5.264056072316768e-05	3.684294510341892e-07	1.4170348837875138e-06	3.68484306380851e-07	3.6842675932149513e-07	2.370936350441454e-05	0.0036029935073484533	7.350664639397954e-05	0.0	0.0	0.0	3.6753361294689414e-07	9.02777916650393e-07	0.0	5.251302113906339e-05	3.6753671230113483e-07	1.4136012743087116e-06	3.675915290236318e-07	3.675339939243724e-07	2.3652335561339054e-05	0.0035943268553495487	7.332985441732113e-05	0.0	0.0	0.0	3.6664965279594625e-07	8.833423288217422e-07	0.0	5.2386733551192455e-05	3.6665273741232605e-07	1.4102013719196718e-06	3.667075156409517e-07	3.6665003350576933e-07	2.359586632116091e-05	0.0035857451116413407	7.315479443709702e-05	0.0	0.0	0.0	3.657743526280428e-07	8.89209129896085e-07	0.0	5.22616857720041e-05	3.657774410586279e-07	1.406834848508436e-06	3.658321809199294e-07	3.6577473307108326e-07	2.3539950335577613e-05	0.0035772474482330336	7.29814495630973e-05	0.0	0.0	0.0	3.6490762799211013e-07	8.353736140518401e-07	0.0	5.213785521393853e-05	3.6491066513856605e-07	1.4035010959927205e-06	3.649653667475661e-07	3.6490800816921694e-07	2.3484577483389935e-05	0.003568832327006326	7.280978841798152e-05	0.0	0.0	0.0	3.6404932200136495e-07	8.758785142767098e-07	0.0	5.201523994896766e-05	3.640523961490433e-07	1.4002000624373493e-06	3.6410705962771364e-07	3.640497019133061e-07	2.3429746936969865e-05	0.003560499622151402	7.263980843710819e-05	0.0	0.0	0.0	3.631994218326502e-07	8.314630712054423e-07	0.0	5.189381438102528e-05	3.6320245493240146e-07	1.3969310587748047e-06	3.632570803878047e-07	3.6319980148024374e-07	2.3375447221008486e-05	0.0035522475897717207	7.247147404499125e-05	0.0	0.0	0.0	3.623577496084341e-07	7.841321150012174e-07	0.0	5.177356358171959e-05	3.6236073699518493e-07	1.3936936831073239e-06	3.624153245290599e-07	3.623581289923968e-07	2.3321671656918315e-05	0.0035440752149122337	7.230476453727212e-05	0.0	0.0	0.0	3.615242018068871e-07	8.276280424265518e-07	0.0	5.1654485915295824e-05	3.6152723087873834e-07	1.3904878913629287e-06	3.615817806012543e-07	3.615245809278986e-07	2.326841955243094e-05	0.0035359823923295647	7.213967776908322e-05	0.0	0.0	0.0	3.6069876770372897e-07	8.560624959323854e-07	0.0	5.153656505658777e-05	3.607018223137689e-07	1.3873132440445258e-06	3.607563343281765e-07	3.6069914656252746e-07	2.321568359978427e-05	0.003527968011456189	7.197619108542063e-05	0.0	0.0	0.0	3.598813340238936e-07	8.748830492779512e-07	0.0	5.141978626959694e-05	3.598844081529124e-07	1.3841693444316071e-06	3.5993888255780455e-07	3.5988171262117e-07	2.3163457210780302e-05	0.0035200310710694484	7.181428406227933e-05	0.0	0.0	0.0	3.5907179864732615e-07	8.639029530269293e-07	0.0	5.130413130040848e-05	3.5907486062685954e-07	1.3810557011039717e-06	3.591292975126779e-07	3.590721769837419e-07	2.3111732210808613e-05	0.003512170328869523	7.165393135720475e-05	0.0	0.0	0.0	3.582700348616955e-07	8.502982899715252e-07	0.0	5.118958639179553e-05	3.5827308343906874e-07	1.3779719436904131e-06	3.583274828921801e-07	3.5827041293785405e-07	2.3060502450743863e-05	0.0035043848503590737	7.149511390740294e-05	0.0	0.0	0.0	3.5747594735300687e-07	8.484136512226286e-07	0.0	5.107613973453797e-05	3.574789939268074e-07	1.3749177542573938e-06	3.575333560317578e-07	3.574763251694861e-07	2.3009762659559735e-05	0.003496673834480514	7.133781537249191e-05	0.0	0.0	0.0	3.5668945441933994e-07	8.671235070829502e-07	0.0	5.096378109713683e-05	3.566925204695663e-07	1.3718928573414163e-06	3.5674684531091827e-07	3.56689831976708e-07	2.295950827736325e-05	0.0034890365882430836	7.118202161684737e-05	0.0	0.0	0.0	3.5591048538257596e-07	8.446982794361106e-07	0.0	5.0852491177213e-05	3.5591352795951236e-07	1.3688967332972074e-06	3.55967815612946e-07	3.5591086268140303e-07	2.2909730659002913e-05	0.0034814717978395534	7.102770583923895e-05	0.0	0.0	0.0	3.5513890623649964e-07	8.121494104099851e-07	0.0	5.074225622645459e-05	3.5514192016148203e-07	1.3659290119896034e-06	3.5519617069963633e-07	3.5513928327729273e-07	2.2860423664379872e-05	0.0034739785301394605	7.08748490050142e-05	0.0	0.0	0.0	3.5437462180783147e-07	8.704553842783027e-07	0.0	5.0633075038203544e-05	3.543776886210694e-07	1.362989660901448e-06	3.544319021244382e-07	3.543749985910807e-07	2.28115867908427e-05	0.0034665567087181176	7.072344955706594e-05	0.0	0.0	0.0	3.536176243110914e-07	8.507806032949818e-07	0.0	5.0524924600500525e-05	3.5362067226599234e-07	1.3600780605242729e-06	3.536748488035554e-07	3.536180008373422e-07	2.276320972963694e-05	0.003459204766951835	7.057347553668477e-05	0.0	0.0	0.0	3.5286775395265373e-07	7.951318513104212e-07	0.0	5.0417787679245554e-05	3.5287075046384507e-07	1.3571937468874551e-06	3.5292489009824446e-07	3.528681302223731e-07	2.2715284770452264e-05	0.003451921533093268	7.042490304105117e-05	0.0	0.0	0.0	3.5212489121837797e-07	7.670284971805167e-07	0.0	5.031165493317226e-05	3.521278578255429e-07	1.3543364684945102e-06	3.521819606196424e-07	3.5212526723198983e-07	2.2667807750419386e-05	0.0034447063744891884	7.02777191653189e-05	0.0	0.0	0.0	3.5138897158403536e-07	8.162667649334522e-07	0.0	5.0206525142766905e-05	3.5139198580454077e-07	1.3515061924738426e-06	3.5144605183122224e-07	3.513893473419664e-07	2.262077817036578e-05	0.003437559215234625	7.013192236345526e-05	0.0	0.0	0.0	3.5065998731953275e-07	7.966102945936441e-07	0.0	5.0102376718443274e-05	3.5066298328454575e-07	1.348702337609232e-06	3.507170126058053e-07	3.506603628222795e-07	2.257418635759307e-05	0.003430478585368557	6.998748264858571e-05	0.0	0.0	0.0	3.499377884904216e-07	7.795971435882178e-07	0.0	4.999919787245055e-05	3.4994076775293124e-07	1.345924586544467e-06	3.499947604291242e-07	3.4993816373840534e-07	2.2528027051327363e-05	0.003423463685390835	6.984438371213206e-05	0.0	0.0	0.0	3.492222935538021e-07	7.98619036512246e-07	0.0	4.989698181899495e-05	3.492252917050334e-07	1.343172756569192e-06	3.4927924780065115e-07	3.492226685474348e-07	2.248229724447744e-05	0.0034165140582814446	6.970261623268056e-05	0.0	0.0	0.0	3.4851345590263396e-07	7.978429468022487e-07	0.0	4.979571372575218e-05	3.485164513195812e-07	1.340446448370959e-06	3.485703708940814e-07	3.4851383064235645e-07	2.2436990303040733e-05	0.003409628695859398	6.956215964414135e-05	0.0	0.0	0.0	3.47811172706434e-07	8.31785076025715e-07	0.0	4.9695387347905356e-05	3.4781420287787224e-07	1.3377454938007793e-06	3.478680859957314e-07	3.4781154719265276e-07	2.2392103465419258e-05	0.0034028071784092907	6.94230053862662e-05	0.0	0.0	0.0	3.47115401163996e-07	7.875872635212027e-07	0.0	4.959597992185439e-05	3.471183870476067e-07	1.335069280042463e-06	3.4717223376031017e-07	3.471157753971529e-07	2.2347626527088905e-05	0.003396047955154147	6.928512182325526e-05	0.0	0.0	0.0	3.464259830962323e-07	7.624977349227045e-07	0.0	4.9497482761123677e-05	3.4642894302181395e-07	1.3324175732230018e-06	3.464827533825003e-07	3.464263570766803e-07	2.230355562307772e-05	0.003389350438707842	6.914849697393253e-05	0.0	0.0	0.0	3.4574285859727445e-07	8.329732319449125e-07	0.0	4.939989845357198e-05	3.457458889018031e-07	1.3297904429624465e-06	3.4579966297740877e-07	3.4574323232537865e-07	2.2259891967524935e-05	0.0033827148135303136	6.901313460403417e-05	0.0	0.0	0.0	3.450660464958988e-07	7.775519741036631e-07	0.0	4.930319797119826e-05	3.450690215110374e-07	1.327187107813103e-06	3.451227593488919e-07	3.450664199721192e-07	2.2216622534214498e-05	0.0033761391000463412	6.887899432960246e-05	0.0	0.0	0.0	3.4439534487218187e-07	7.814156078541988e-07	0.0	4.920737876119197e-05	3.4439832297200243e-07	1.3246074990150899e-06	3.444520246273311e-07	3.4439571809684426e-07	2.2173746219761594e-05	0.0033696231305353963	6.87460727312369e-05	0.0	0.0	0.0	3.437307366291763e-07	8.220267992229994e-07	0.0	4.911243535234678e-05	3.43733754981348e-07	1.3220514692476966e-06	3.4378742051431623e-07	3.4373110960266116e-07	2.2131260606673172e-05	0.0033631665375781486	6.861436231538984e-05	0.0	0.0	0.0	3.4307218429917754e-07	7.969471456681745e-07	0.0	4.9018347385519124e-05	3.430751750362176e-07	1.3195184704233144e-06	3.431288044957642e-07	3.4307255702189916e-07	2.2089156570089597e-05	0.003356767934472021	6.848383479346519e-05	0.0	0.0	0.0	3.4241954643912873e-07	7.954310896083855e-07	0.0	4.892510801791632e-05	3.4242253523333153e-07	1.3170083182984588e-06	3.4247612867215237e-07	3.424199189114251e-07	2.2047431075359295e-05	0.0033504268600106097	6.835448075854416e-05	0.0	0.0	0.0	3.41772776014461e-07	8.234084223774177e-07	0.0	4.8832711385338274e-05	3.4177579451881824e-07	1.3145208549735048e-06	3.418293519941116e-07	3.4177314823669484e-07	2.2006081527971015e-05	0.0033441429198740207	6.822629216826531e-05	0.0	0.0	0.0	3.4113183281339823e-07	7.749648008600535e-07	0.0	4.8741135864573545e-05	3.4113480154316457e-07	1.3120554983352877e-06	3.411883230990708e-07	3.411322047859638e-07	2.1965098231816965e-05	0.003337914640551791	6.809923896292039e-05	0.0	0.0	0.0	3.404965665373105e-07	7.670858750378706e-07	0.0	4.865037737441756e-05	3.4049952773177097e-07	1.3096121384813368e-06	3.4055301341864115e-07	3.4049693826051295e-07	2.1924479394225203e-05	0.0033317417495767362	6.797331558606914e-05	0.0	0.0	0.0	3.398669494040385e-07	7.480610661955624e-07	0.0	4.856042405953893e-05	3.3986989010010205e-07	1.3071904562404371e-06	3.3992333996548355e-07	3.3986732087822563e-07	2.1884219717769304e-05	0.0033256234418847764	6.784850561530408e-05	0.0	0.0	0.0	3.3924289930152567e-07	7.7662014717399e-07	0.0	4.8471272906291035e-05	3.392458675457829e-07	1.3047903704494228e-06	3.392992816441196e-07	3.3924327052702556e-07	2.1844317889221544e-05	0.003319559517868797	6.77248049805732e-05	0.0	0.0	0.0	3.386243958795599e-07	7.964421713244652e-07	0.0	4.838291293098952e-05	3.386273831844053e-07	1.30241158539907e-06	3.3868076156874903e-07	3.386247668567485e-07	2.1804769003425317e-05	0.0033135492320762777	6.760219847561991e-05	0.0	0.0	0.0	3.3801136310684443e-07	8.302621774245641e-07	0.0	4.8295336344724835e-05	3.380143824937671e-07	1.3000538913886051e-06	3.3806772521700393e-07	3.380117338360841e-07	2.1765569595723566e-05	0.003307592057958831	6.748067536025495e-05	0.0	0.0	0.0	3.3740374728244534e-07	7.71591854343326e-07	0.0	4.820852100501768e-05	3.3740671048724583e-07	1.2977166923159228e-06	3.3746001759145406e-07	3.3740411776411085e-07	2.1726709738598728e-05	0.0033016864868374053	6.736020485739662e-05	0.0	0.0	0.0	3.3680139452086525e-07	8.103219625041597e-07	0.0	4.812247065700436e-05	3.3680439336958186e-07	1.295400088968185e-06	3.368576649081319e-07	3.368017647552425e-07	2.1688191154471754e-05	0.0032958327804254017	6.724079230821544e-05	0.0	0.0	0.0	3.3620433152804023e-07	7.575835402812697e-07	0.0	4.80371636458835e-05	3.362072795693323e-07	1.2931034983786298e-06	3.362605155833429e-07	3.362047015154985e-07	2.1650004136500696e-05	0.0032900294635777923	6.712240761983273e-05	0.0	0.0	0.0	3.356124078394931e-07	7.893580131545193e-07	0.0	4.795260231651435e-05	3.356153854891172e-07	1.2908269836339528e-06	3.3566858603118145e-07	3.35612777580318e-07	2.16121497773883e-05	0.0032842767023119374	6.700505418111684e-05	0.0	0.0	0.0	3.350256403996406e-07	7.463756892309583e-07	0.0	4.7868767271773856e-05	3.3502857536100493e-07	1.288570022550121e-06	3.3508174047170256e-07	3.3502600989419244e-07	2.1574619385629222e-05	0.0032785731757799612	6.688870504701615e-05	0.0	0.0	0.0	3.344438944831546e-07	7.937507766355633e-07	0.0	4.778566211988698e-05	3.344468744284759e-07	1.2863327122170653e-06	3.345000041625798e-07	3.344442637317243e-07	2.153741462259682e-05	0.0032729191364176025	6.677336536944594e-05	0.0	0.0	0.0	3.338671958496954e-07	8.07405852988366e-07	0.0	4.7703275121417395e-05	3.338702005161263e-07	1.2841147365755572e-06	3.339232949277544e-07	3.338675648526568e-07	2.1500530255975228e-05	0.0032673137890428176	6.665901892826714e-05	0.0	0.0	0.0	3.33295463398569e-07	7.742361462756265e-07	0.0	4.762158765438609e-05	3.332984232868243e-07	1.281915594329386e-06	3.3335148241325587e-07	3.332958321562981e-07	2.1463957910741723e-05	0.0032617558609334065	6.654563975860324e-05	0.0	0.0	0.0	3.3272856730527743e-07	7.72919265278478e-07	0.0	4.7540597226035636e-05	3.327315252817231e-07	1.2797352183288847e-06	3.327845491698493e-07	3.3272893581803487e-07	2.1427696516870852e-05	0.003256245189432216	6.64332245446748e-05	0.0	0.0	0.0	3.321664909909889e-07	8.002647483816551e-07	0.0	4.74602998198494e-05	3.3216947838021784e-07	1.277573500417746e-06	3.322224670819532e-07	3.321668592591002e-07	2.1391744305934125e-05	0.003250781505760905	6.632176780505179e-05	0.0	0.0	0.0	3.3160920704858816e-07	7.930384132313955e-07	0.0	4.738068171384209e-05	3.3161218653463537e-07	1.27543007118201e-06	3.3166514009562695e-07	3.3160957507241357e-07	2.1356095134022703e-05	0.003245363876225217	6.621125049278078e-05	0.0	0.0	0.0	3.310566202432658e-07	7.917169132256789e-07	0.0	4.7301735488378974e-05	3.3105959780655136e-07	1.2733047308584797e-06	3.311125162734341e-07	3.3105698802312424e-07	2.13207456974986e-05	0.003239991798751059	6.610166236671265e-05	0.0	0.0	0.0	3.3050867936928316e-07	8.118332701421778e-07	0.0	4.722345562247788e-05	3.305116735469404e-07	1.271197330797001e-06	3.3056455696851476e-07	3.305090469054996e-07	2.128569354459475e-05	0.003234664900722057	6.599299582666961e-05	0.0	0.0	0.0	3.299653464257659e-07	7.662736669926534e-07	0.0	4.714582558469966e-05	3.2996829804306755e-07	1.2691074259487887e-06	3.3002114646074316e-07	3.299657137186805e-07	2.125093127362913e-05	0.0032293820572991184	6.588522792643419e-05	0.0	0.0	0.0	3.294265066815768e-07	7.533491395181611e-07	0.0	4.7068841355749025e-05	3.294294431566196e-07	1.2670349080894752e-06	3.294822566150754e-07	3.294268737314795e-07	2.1216457107073077e-05	0.0032241429983285645	6.577835315611807e-05	0.0	0.0	0.0	3.288921325872967e-07	7.92376090884022e-07	0.0	4.69925028724579e-05	3.288951084368765e-07	1.264979775485292e-06	3.2894788698939457e-07	3.288924993944999e-07	2.1182271054466085e-05	0.0032189477252235017	6.567237154648147e-05	0.0	0.0	0.0	3.2836222429678613e-07	7.793169068314423e-07	0.0	4.6916794319529615e-05	3.2836518318564804e-07	1.262941602374208e-06	3.2841792687656186e-07	3.283625908616617e-07	2.1148366026295642e-05	0.003213795160593675	6.556726111880879e-05	0.0	0.0	0.0	3.278366719164056e-07	7.303600200185351e-07	0.0	4.684170353987468e-05	3.27839582306983e-07	1.260920061464202e-06	3.278922911769248e-07	3.2783703823926405e-07	2.1114736587073465e-05	0.0032086844783965032	6.546300502258968e-05	0.0	0.0	0.0	3.2731539119357853e-07	7.373907985949696e-07	0.0	4.6767230935387446e-05	3.27318308605591e-07	1.2589151635423888e-06	3.273709827038042e-07	3.2731575727470576e-07	2.1081382953502405e-05	0.0032036157115288995	6.535960393078544e-05	0.0	0.0	0.0	3.267983854931707e-07	7.68627540684759e-07	0.0	4.669337229034064e-05	3.2680133256770107e-07	1.2569267950941656e-06	3.268539719471345e-07	3.267987513329113e-07	2.1048303259891546e-05	0.0031985885764392627	6.525705206018448e-05	0.0	0.0	0.0	3.262856258991456e-07	7.850217729060836e-07	0.0	4.6620118184415004e-05	3.262885882542156e-07	1.2549547025077027e-06	3.2634119296465923e-07	3.26285991497866e-07	2.10154933010062e-05	0.0031936024340428865	6.515533637438825e-05	0.0	0.0	0.0	3.257770472295019e-07	7.848711570831807e-07	0.0	4.6547459467138076e-05	3.257800116112054e-07	1.2529986394217182e-06	3.2583258170307514e-07	3.2577741258755984e-07	2.0982948991217575e-05	0.0031886566634327434	6.505444420774423e-05	0.0	0.0	0.0	3.25272586155967e-07	7.555992647264157e-07	0.0	4.647538398542022e-05	3.252755175738537e-07	1.2510582786640218e-06	3.253280530907076e-07	3.2527295127371e-07	2.095066488632479e-05	0.0031837504372523194	6.495435868240404e-05	0.0	0.0	0.0	3.247721582892575e-07	7.638618786348164e-07	0.0	4.64038905486767e-05	3.247750978004674e-07	1.2491335881509755e-06	3.248275987935163e-07	3.24772523166992e-07	2.0918640486031797e-05	0.0031788836794395237	6.485507824840823e-05	0.0	0.0	0.0	3.24275755879624e-07	7.965232839079155e-07	0.0	4.633297555508475e-05	3.2427872707615496e-07	1.2472244709021682e-06	3.243311935987568e-07	3.2427612051770426e-07	2.088687420236544e-05	0.003174056148645085	6.475659798360423e-05	0.0	0.0	0.0	3.237833543163322e-07	7.743230456311444e-07	0.0	4.626262468553656e-05	3.237863051722013e-07	1.2453305414226793e-06	3.2383873727263936e-07	3.2378371871514054e-07	2.0855359620341633e-05	0.00316926686998283	6.465889800054588e-05	0.0	0.0	0.0	3.232948541621012e-07	7.672903143389242e-07	0.0	4.619283251562568e-05	3.23297794118025e-07	1.2434516536718173e-06	3.2335019184431693e-07	3.2329521832197057e-07	2.082409432364519e-05	0.003164515476231536	6.456197080871833e-05	0.0	0.0	0.0	3.2281021796436004e-07	7.847621819015549e-07	0.0	4.612359659527603e-05	3.22813176757765e-07	1.2415877416653575e-06	3.2286554016329387e-07	3.22810581885626e-07	2.0793077244622756e-05	0.0031598018051107258	6.446581309917192e-05	0.0	0.0	0.0	3.223294291783993e-07	7.755034442388212e-07	0.0	4.6054905966139304e-05	3.2233237638728574e-07	1.2397385103875103e-06	3.2238470552110264e-07	3.2232979286143647e-07	2.0762303476821803e-05	0.003155125110983319	6.437040966123702e-05	0.0	0.0	0.0	3.2185241175083716e-07	7.474331582463606e-07	0.0	4.598675207464552e-05	3.2185533313308154e-07	1.2379037295556023e-06	3.219076280427423e-07	3.218527751959868e-07	2.0731769201274753e-05	0.0031504848134674916	6.427574865593368e-05	0.0	0.0	0.0	3.213791064867651e-07	7.159737772830499e-07	0.0	4.591912715779551e-05	3.21381992656601e-07	1.2360831901752684e-06	3.214342533872021e-07	3.2137946969435935e-07	2.0701470946820983e-05	0.0031458803850439782	6.418181932233794e-05	0.0	0.0	0.0	3.2090945958154686e-07	7.760696530419043e-07	0.0	4.585203995828226e-05	3.2091241613706296e-07	1.23427712755067e-06	3.209646427534699e-07	3.209098225519018e-07	2.067141269708207e-05	0.0031413124310396843	6.408863401238788e-05	0.0	0.0	0.0	3.204435327950087e-07	7.536810027536604e-07	0.0	4.578546930797094e-05	3.204464554187761e-07	1.232484971852797e-06	3.204986479644535e-07	3.2044389552857563e-07	2.0641584918802634e-05	0.0031367795027325085	6.399616316995464e-05	0.0	0.0	0.0	3.199811783463543e-07	7.778847089395186e-07	0.0	4.5719417396712395e-05	3.1998412582007355e-07	1.2307067819980287e-06	3.20036284349183e-07	3.199815408434329e-07	2.0611988643740048e-05	0.003132281756869779	6.390440999524002e-05	0.0	0.0	0.0	3.1952241223668007e-07	7.698023480529807e-07	0.0	4.5653873467638114e-05	3.195253520454228e-07	1.2289422683882327e-06	3.195774766095609e-07	3.195227744976577e-07	2.0582619054682886e-05	0.0031278184613773483	6.381335955419839e-05	0.0	0.0	0.0	3.190671597957238e-07	7.837293607042271e-07	0.0	4.5588834107611354e-05	3.1907011020210607e-07	1.2271913391283188e-06	3.191222008536355e-07	3.190675218209532e-07	2.0553474637736572e-05	0.00312338938617358	6.372300715400125e-05	0.0	0.0	0.0	3.186153975593548e-07	7.705218322813604e-07	0.0	4.552429137080164e-05	3.1861834466758664e-07	1.2254537802854078e-06	3.1867040146060546e-07	3.1861575934920114e-07	2.0524551859294084e-05	0.0031189939942304072	6.363334184074167e-05	0.0	0.0	0.0	3.181670707580526e-07	7.608918157906803e-07	0.0	4.546023720299135e-05	3.1816999907006015e-07	1.2237293750450755e-06	3.1822202205089337e-07	3.1816743231289445e-07	2.0495847093513975e-05	0.003114631734545118	6.354435237320123e-05	0.0	0.0	0.0	3.177221231856693e-07	7.380597832135801e-07	0.0	4.539666465598492e-05	3.177250247712413e-07	1.2220179363369691e-06	3.177770139871368e-07	3.1772248450583e-07	2.046735724724374e-05	0.0031103021370318144	6.345602916274599e-05	0.0	0.0	0.0	3.172805068990421e-07	7.644010981350028e-07	0.0	4.533357595855536e-05	3.1728343736283193e-07	1.2203195241289117e-06	3.1733539287081464e-07	3.17280867984852e-07	2.0439083356119708e-05	0.003106005359040374	6.336837542117232e-05	0.0	0.0	0.0	3.1684223795721927e-07	7.452107991878004e-07	0.0	4.527095809295644e-05	3.168451457291231e-07	1.2186337879760974e-06	3.1689706757764385e-07	3.168425988090747e-07	2.0411019577798348e-05	0.003101740512718916	6.328137303598743e-05	0.0	0.0	0.0	3.164072257976756e-07	7.566831813843334e-07	0.0	4.52088106029412e-05	3.164101466711654e-07	1.216960715574734e-06	3.164620349139322e-07	3.164075864159115e-07	2.038316573930538e-05	0.0030975075717501917	6.319502147193429e-05	0.0	0.0	0.0	3.1597546774417347e-07	7.761352078859122e-07	0.0	4.514712847148857e-05	3.159784050685695e-07	1.2153001718463686e-06	3.160302597605408e-07	3.15975828129173e-07	2.0355519600588952e-05	0.003093306195705806	6.310931378473884e-05	0.0	0.0	0.0	3.155469290753374e-07	7.327900574191427e-07	0.0	4.508589792118288e-05	3.1554982448772595e-07	1.2136517858927258e-06	3.156016456755018e-07	3.155472892274783e-07	2.0328074986651097e-05	0.003089135446172885	6.302423083087178e-05	0.0	0.0	0.0	3.151215140734693e-07	7.620724353064396e-07	0.0	4.502512484930462e-05	3.1512444619576606e-07	1.2120157164331697e-06	3.1517623393987563e-07	3.1512187399307715e-07	2.030083458773316e-05	0.0030849957319411853	6.293978095200944e-05	0.0	0.0	0.0	3.146992644470466e-07	7.650442300166789e-07	0.0	4.496479773236805e-05	3.147021895401751e-07	1.2103916532660401e-06	3.147539438891788e-07	3.1469962413454355e-07	2.0273793214198454e-05	0.0030808862643669816	6.285594805862751e-05	0.0	0.0	0.0	3.142800997483658e-07	7.719708589751539e-07	0.0	4.490491301827492e-05	3.142830296513977e-07	1.2087795007390705e-06	3.143347506587577e-07	3.1428045920409153e-07	2.0246949302442494e-05	0.003076806805802298	6.277272730418009e-05	0.0	0.0	0.0	3.1386399574472833e-07	7.121416635741133e-07	0.0	4.484545616182342e-05	3.1386686472273816e-07	1.2071788672883077e-06	3.1391855243213173e-07	3.1386435496905376e-07	2.022029632654515e-05	0.003072756364511249	6.269009845700539e-05	0.0	0.0	0.0	3.1345085127776016e-07	7.551746030049848e-07	0.0	4.4786437211240344e-05	3.134537650754924e-07	1.205590023379836e-06	3.135054195470024e-07	3.13451210270991e-07	2.0193838837982692e-05	0.0030687356321342173	6.260807562894555e-05	0.0	0.0	0.0	3.130407369067851e-07	7.610123032920044e-07	0.0	4.472784529540849e-05	3.130436546186931e-07	1.2040126763562731e-06	3.130952759055012e-07	3.1304109566933994e-07	2.016757196047294e-05	0.003064743867627592	6.252664370258496e-05	0.0	0.0	0.0	3.1263357704467825e-07	7.353120767281576e-07	0.0	4.466967085940414e-05	3.1263646647171987e-07	1.202446568984569e-06	3.1268805462313536e-07	3.126339355769289e-07	2.014149141355832e-05	0.0030607804204894487	6.244578940784773e-05	0.0	0.0	0.0	3.1222930534102696e-07	7.140217910598001e-07	0.0	4.461190998644091e-05	3.1223217321708e-07	1.2008915958128267e-06	3.1228372828239995e-07	3.1222966364331245e-07	2.0115595459802065e-05	0.003056845026664507	6.236550735895883e-05	0.0	0.0	0.0	3.1182789486697013e-07	7.241534149322874e-07	0.0	4.455456253267795e-05	3.1183077384120955e-07	1.1993477529425443e-06	3.118822958764558e-07	3.1182825293964337e-07	2.0089884056243416e-05	0.0030529376796032343	6.228579742340184e-05	0.0	0.0	0.0	3.1142934495995894e-07	7.121924045942194e-07	0.0	4.449762005148683e-05	3.114322092226764e-07	1.1978148129837326e-06	3.1148369827886935e-07	3.1142970280340583e-07	2.006435341845886e-05	0.0030490578041864522	6.220664786887136e-05	0.0	0.0	0.0	3.1103359695843644e-07	7.223088318816889e-07	0.0	4.44410815358483e-05	3.110364723077516e-07	1.196292748806541e-06	3.110879284405378e-07	3.1103395457301334e-07	2.003900311808235e-05	0.0030452053352932862	6.212805736808096e-05	0.0	0.0	0.0	3.1064064422600325e-07	7.056967107727418e-07	0.0	4.43849378420663e-05	3.1064349909589463e-07	1.1947813142551873e-06	3.106949223555514e-07	3.1064100161209884e-07	2.0013829055034537e-05	0.0030413796498375964	6.20500132100361e-05	0.0	0.0	0.0	3.1025042320764903e-07	7.039426641020644e-07	0.0	4.432918702230012e-05	3.1025327594860595e-07	1.1932804568738071e-06	3.1030466638905055e-07	3.102507803656147e-07	1.9988830376860262e-05	0.003037580618252114	6.197251275262693e-05	0.0	0.0	0.0	3.0986292069284976e-07	7.195901924008687e-07	0.0	4.427382732825914e-05	3.098657906244247e-07	1.1917901295797672e-06	3.099171483030248e-07	3.0986327762306184e-07	1.996400631925706e-05	0.0030338081243673452	6.189555362699135e-05	0.0	0.0	0.0	3.094781248373185e-07	7.445841114224271e-07	0.0	4.4218854970330585e-05	3.094810165962016e-07	1.190310230345573e-06	3.0953234157018405e-07	3.0947848154017725e-07	1.993935519215988e-05	0.0030300619113364	6.181913059390793e-05	0.0	0.0	0.0	3.090960094449473e-07	7.068564246037406e-07	0.0	4.416425695690963e-05	3.0909886293078877e-07	1.1888404094285664e-06	3.091501552492375e-07	3.090963659208518e-07	1.9914871168236155e-05	0.0030263410935854602	6.174322558752466e-05	0.0	0.0	0.0	3.087164841864199e-07	7.465828955548927e-07	0.0	4.411004146312343e-05	3.087193868381874e-07	1.1873808868667861e-06	3.0877064656618683e-07	3.0871684043571327e-07	1.989055796200133e-05	0.0030226462355596793	6.16678501250443e-05	0.0	0.0	0.0	3.083396066478603e-07	6.786682284605521e-07	0.0	4.405618551392903e-05	3.0834242751883456e-07	1.1859310442010665e-06	3.0839365469555084e-07	3.08339962670996e-07	1.9866405217366178e-05	0.003018975763503705	6.15929720990095e-05	0.0	0.0	0.0	3.0796521629180294e-07	6.937979397326863e-07	0.0	4.400269886195837e-05	3.079680532224739e-07	1.18449114392992e-06	3.080192479058841e-07	3.0796557208905514e-07	1.9842417364453982e-05	0.003015330350605135	6.151860524539626e-05	0.0	0.0	0.0	3.0759338179825745e-07	7.35605044943457e-07	0.0	4.3949581299043645e-05	3.075962624876002e-07	1.1830611804320551e-06	3.0764742474004226e-07	3.0759373737003023e-07	1.9818594329348877e-05	0.003011709985612246	6.144474933566028e-05	0.0	0.0	0.0	3.07224102024532e-07	7.401729723027564e-07	0.0	4.389682302355112e-05	3.0722698670912873e-07	1.1816408898419336e-06	3.0727811658654467e-07	3.072244573712592e-07	1.9794931714455022e-05	0.0030081140002279324	6.137139073637364e-05	0.0	0.0	0.0	3.068573088034429e-07	6.914547719043214e-07	0.0	4.384441186353723e-05	3.068601406924306e-07	1.1802299444881454e-06	3.069112382417236e-07	3.068576639255141e-07	1.9771424053909474e-05	0.0030045415638165303	6.1298512502116e-05	0.0	0.0	0.0	3.064929174078264e-07	7.384113849618888e-07	0.0	4.3792358402013014e-05	3.0649579850215306e-07	1.178828629234278e-06	3.065468637867713e-07	3.064932723055692e-07	1.9748076137837786e-05	0.0030009934042868618	6.122612948454938e-05	0.0	0.0	0.0	3.0613100209610593e-07	7.109236274331632e-07	0.0	4.3740647495539734e-05	3.0613385414650987e-07	1.1774365364199447e-06	3.0618488721753055e-07	3.0613135676996136e-07	1.972488116109824e-05	0.0029974684874806245	6.115422058603032e-05	0.0	0.0	0.0	3.057714573799792e-07	7.510709949998823e-07	0.0	4.368928479911052e-05	3.057743472008261e-07	1.1760538182576763e-06	3.0582534811902067e-07	3.057718118303031e-07	1.9701841686992052e-05	0.0029939672029142364	6.10827937541241e-05	0.0	0.0	0.0	3.0541432299733914e-07	7.385971461068946e-07	0.0	4.363826055767497e-05	3.0541720938244457e-07	1.1746802121219403e-06	3.054681782058701e-07	3.05414677224554e-07	1.9678953355063063e-05	0.0029904888879189666	6.1011835471051664e-05	0.0	0.0	0.0	3.0505953135927225e-07	7.349580371499453e-07	0.0	4.358756971542521e-05	3.050624053075477e-07	1.1733155819213136e-06	3.051133420873757e-07	3.0505988536378245e-07	1.965621388080353e-05	0.002987033195336687	6.0941338653875076e-05	0.0	0.0	0.0	3.0470704705104063e-07	7.331052317100353e-07	0.0	4.35372094914354e-05	3.047099155066277e-07	1.1719598527729942e-06	3.04760820297078e-07	3.0470740083320193e-07	1.9633622037952746e-05	0.002983599938793394	6.087129950161128e-05	0.0	0.0	0.0	3.043568510677503e-07	7.068035492661956e-07	0.0	4.348717335727212e-05	3.0435969428258857e-07	1.1706128489189718e-06	3.0441056713592915e-07	3.043572046279401e-07	1.9611174907532755e-05	0.002980188674685961	6.0801708965159104e-05	0.0	0.0	0.0	3.040088981638818e-07	7.062043962045171e-07	0.0	4.34374606094745e-05	3.040117367092589e-07	1.1692745514123813e-06	3.04062577679717e-07	3.0400925150246404e-07	1.9588872184663338e-05	0.0029767993566717603	6.0732566099664935e-05	0.0	0.0	0.0	3.036631836151809e-07	7.315939227635571e-07	0.0	4.338807234538784e-05	3.0366605046166206e-07	1.167944989772371e-06	3.037168596099031e-07	3.0366353673253296e-07	1.9566714385904167e-05	0.002973432063228304	6.066387250732502e-05	0.0	0.0	0.0	3.033197154326719e-07	7.33531671843764e-07	0.0	4.333900221664706e-05	3.0332259110257857e-07	1.1666239930865937e-06	3.0337336848792294e-07	3.0332006832921447e-07	1.9544698676238634e-05	0.002970086363508894	6.059561939943499e-05	0.0	0.0	0.0	3.029784496728253e-07	6.749805585204202e-07	0.0	4.3290235197149246e-05	3.0298125346710825e-07	1.165311156875145e-06	3.0303199913093094e-07	3.029788023489713e-07	1.9522818277802942e-05	0.0029667612275251468	6.05277857621241e-05	0.0	0.0	0.0	3.026392812661628e-07	6.866733945633835e-07	0.0	4.324177977706099e-05	3.0264209697030175e-07	1.1640067096570158e-06	3.026928109702064e-07	3.026396337222005e-07	1.9501077046542447e-05	0.0029634572412150584	6.046038355105879e-05	0.0	0.0	0.0	3.023022699911282e-07	7.020322333134519e-07	0.0	4.3193633254030246e-05	3.023051026947458e-07	1.1627105786728992e-06	3.0235578508929164e-07	3.023026222274579e-07	1.947947378185964e-05	0.0029601742221138953	6.0393409044516834e-05	0.0	0.0	0.0	3.019673972391171e-07	7.302613058457238e-07	0.0	4.314579494045577e-05	3.019702658224334e-07	1.1614227453918697e-06	3.0202091667501113e-07	3.019677492561454e-07	1.945800819848855e-05	0.0029569121268477	6.0326861358843916e-05	0.0	0.0	0.0	3.0163465859189126e-07	7.094427406844401e-07	0.0	4.309825172176937e-05	3.016374945670285e-07	1.1601428567899793e-06	3.016881139252784e-07	3.016350103900582e-07	1.9436674378373482e-05	0.0029536700560898973	6.026072214581354e-05	0.0	0.0	0.0	3.013039623082057e-07	7.205640174261073e-07	0.0	4.305100676680922e-05	3.013068111013078e-07	1.158870998146893e-06	3.013573990220243e-07	3.0130431388783866e-07	1.941547378175498e-05	0.002950448231714274	6.0194995933674174e-05	0.0	0.0	0.0	3.009753310293776e-07	7.392902192509014e-07	0.0	4.300405730593608e-05	3.009781960367824e-07	1.1576070948914726e-06	3.010287525777812e-07	3.0097568239087933e-07	1.939440516993212e-05	0.0029472464654731957	6.012967888232258e-05	0.0	0.0	0.0	3.0064874555488444e-07	6.829976917735686e-07	0.0	4.2957389318611504e-05	3.006515512416264e-07	1.1563507695939404e-06	3.0070207644869617e-07	3.006490966986508e-07	1.9373462243259517e-05	0.0029440638000263236	6.0064751461310176e-05	0.0	0.0	0.0	3.00324108232406e-07	7.225601858107572e-07	0.0	4.291101382691322e-05	3.0032695385516425e-07	1.1551023189435959e-06	3.0037744778942004e-07	3.0032445915875585e-07	1.9352649982592882e-05	0.0029409009922735773	6.0000229113404906e-05	0.0	0.0	0.0	3.000014962758876e-07	6.760063005086482e-07	0.0	4.286491504882887e-05	3.000042934168649e-07	1.1538613180926073e-06	3.0005475612577146e-07	3.0000184698524523e-07	1.9331961292197524e-05	0.0029377569638995597	5.9936089839938674e-05	0.0	0.0	0.0	2.996807996918943e-07	7.285339163298376e-07	0.0	4.2819104592108e-05	2.9968365116534756e-07	1.1526280794967826e-06	2.9973408271210656e-07	2.996811501845897e-07	1.9311401416258203e-05	0.0029346325118213812	5.987234990006987e-05	0.0	0.0	0.0	2.9936209977632724e-07	6.744164829456144e-07	0.0	4.277356333168577e-05	2.9936489324247114e-07	1.151402088317582e-06	2.9941529367285025e-07	2.9936245005279964e-07	1.929096175102137e-05	0.0029315263285598467	5.9808982619715244e-05	0.0	0.0	0.0	2.99045263158648e-07	7.151623805221805e-07	0.0	4.2728302719147094e-05	2.9904809979359894e-07	1.1501836528059817e-06	2.9909846916920714e-07	2.990456132192142e-07	1.9270647471880313e-05	0.0029284392005766236	5.974600404480561e-05	0.0	0.0	0.0	2.987303700686211e-07	6.778042849505954e-07	0.0	4.268330765835501e-05	2.9873316515972354e-07	1.1489723665815576e-06	2.987835035281208e-07	2.9873071991370835e-07	1.9250451787853677e-05	0.0029253700958721926	5.968339312137678e-05	0.0	0.0	0.0	2.9841731523632955e-07	6.824358864659287e-07	0.0	4.263858176234117e-05	2.9842011462439943e-07	1.1477683268885447e-06	2.984704220408664e-07	2.984176648662692e-07	1.9230376343109915e-05	0.00292231926428641	5.962115494740476e-05	0.0	0.0	0.0	2.981061241517059e-07	6.717353835806104e-07	0.0	4.2594119730291795e-05	2.98108911084916e-07	1.1465713910242894e-06	2.981591876017266e-07	2.981064735668821e-07	1.921041876130101e-05	0.0029192863446868096	5.955928215579452e-05	0.0	0.0	0.0	2.9779675997925455e-07	6.710382810390095e-07	0.0	4.2549920230951846e-05	2.9779954522072553e-07	1.1453815231404843e-06	2.9784979089192846e-07	2.977971091800303e-07	1.9190578456823204e-05	0.002916271248068644	5.949777293142271e-05	0.0	0.0	0.0	2.9748921364337087e-07	6.908549596842285e-07	0.0	4.250598376205378e-05	2.9749202051197977e-07	1.144198736622222e-06	2.97542235395627e-07	2.9748956263012194e-07	1.91708556691159e-05	0.0029132740108036357	5.943662801710426e-05	0.0	0.0	0.0	2.9718348885815716e-07	7.053191412884956e-07	0.0	4.246230599271141e-05	2.9718630664524066e-07	1.143022914879429e-06	2.9723649079659976e-07	2.9718383763128673e-07	1.9151248455221424e-05	0.002910294337622824	5.937584138928546e-05	0.0	0.0	0.0	2.9687955550582576e-07	6.796389995121335e-07	0.0	4.241887866643774e-05	2.9688234583044723e-07	1.1418538356427862e-06	2.969324992994001e-07	2.9687990406571776e-07	1.9131753111086982e-05	0.0029073316656256756	5.931540156467024e-05	0.0	0.0	0.0	2.965773561698596e-07	7.172263493055335e-07	0.0	4.237570993973055e-05	2.9658019514826125e-07	1.1406917184528994e-06	2.966303179996163e-07	2.9657770451686147e-07	1.9112373338242878e-05	0.002904386557288479	5.925532002005994e-05	0.0	0.0	0.0	2.9627694823436824e-07	7.27749530319922e-07	0.0	4.233279019150819e-05	2.962797872646547e-07	1.1395363043331032e-06	2.9632987954958207e-07	2.962772963689301e-07	1.9093104787505606e-05	0.002901458351702783	5.919558327109405e-05	0.0	0.0	0.0	2.959782642774547e-07	7.078277092681458e-07	0.0	4.229011393647134e-05	2.959810837821457e-07	1.1383874456007647e-06	2.960311455522047e-07	2.959786121999323e-07	1.9073945015639535e-05	0.00289854667755595	5.9136183743810075e-05	0.0	0.0	0.0	2.956812664293097e-07	7.262863504769318e-07	0.0	4.224768365291367e-05	2.956841020441894e-07	1.1372452089613567e-06	2.9573413335557223e-07	2.956816141400621e-07	1.905489514751399e-05	0.0028956517057804384	5.907712492593378e-05	0.0	0.0	0.0	2.9538597212859374e-07	6.762197813736453e-07	0.0	4.2205486768388956e-05	2.953887540540628e-07	1.1361092559662247e-06	2.954387549524884e-07	2.953863196280115e-07	1.903594953265596e-05	0.0028927725776903713	5.901838929956273e-05	0.0	0.0	0.0	2.950922937857229e-07	7.099728023236267e-07	0.0	4.2163533349412035e-05	2.950951102634536e-07	1.1349798575830234e-06	2.951450808086542e-07	2.9509264107412473e-07	1.9017112719892974e-05	0.0028899099845340545	5.895999096798717e-05	0.0	0.0	0.0	2.9480030191724435e-07	7.16669284282953e-07	0.0	4.2121817004082096e-05	2.9480312593327406e-07	1.1338568417384519e-06	2.9485306618073447e-07	2.948006489950456e-07	1.8998381841639796e-05	0.0028870634905279473	5.890192104112505e-05	0.0	0.0	0.0	2.9450995207271994e-07	7.159634353067368e-07	0.0	4.20803339226737e-05	2.945127743968543e-07	1.1327401058684342e-06	2.945626844006415e-07	2.94510298940307e-07	1.8979755192407604e-05	0.0028842328364874596	5.8844174231737485e-05	0.0	0.0	0.0	2.9422121781594347e-07	6.735533421921636e-07	0.0	4.203907516384277e-05	2.942239930720762e-07	1.1316294092727103e-06	2.942738728789157e-07	2.942215644736918e-07	1.896122875334122e-05	0.0028814174116792235	5.8786738080341585e-05	0.0	0.0	0.0	2.939340368494493e-07	7.029389766804449e-07	0.0	4.199804966836422e-05	2.9393684453147234e-07	1.1305249926145224e-06	2.939866942010715e-07	2.9393438329768296e-07	1.8942806568222038e-05	0.002878617830600236	5.872962512448482e-05	0.0	0.0	0.0	2.93648471861066e-07	6.819356733759981e-07	0.0	4.1957247160178024e-05	2.9365125685167277e-07	1.129426579265766e-06	2.9370107643462544e-07	2.936488181002e-07	1.8924484016011004e-05	0.0028758333910072612	5.867282103768922e-05	0.0	0.0	0.0	2.933644512183408e-07	6.65629301498059e-07	0.0	4.19166656549267e-05	2.933672161421941e-07	1.128334115801507e-06	2.93417005689075e-07	2.9336479724872737e-07	1.890626021151174e-05	0.0028730639583732	5.8616323075828266e-05	0.0	0.0	0.0	2.930819612006402e-07	6.702347460175275e-07	0.0	4.187630629683429e-05	2.930847304082693e-07	1.1272476330109857e-06	2.931344899740189e-07	2.930823070226309e-07	1.8888135683803886e-05	0.002870309613086436	5.8560132879646605e-05	0.0	0.0	0.0	2.928010100117173e-07	7.118089469661694e-07	0.0	4.183617231421273e-05	2.928038222425054e-07	1.1261672177886939e-06	2.928535518876798e-07	2.9280135562569336e-07	1.8870111897148804e-05	0.0028675705776535876	5.850425498914398e-05	0.0	0.0	0.0	2.9252162035161055e-07	6.645349526546349e-07	0.0	4.179624785224194e-05	2.9252438067589913e-07	1.1250924433311709e-06	2.9257408044621384e-07	2.9252196575799275e-07	1.885218171700445e-05	0.0028648457678677706	5.8448667285149316e-05	0.0	0.0	0.0	2.922436816243596e-07	6.935952890837416e-07	0.0	4.175654221842633e-05	2.9224647084864696e-07	1.124023560177301e-06	2.9229614080223816e-07	2.922440268234642e-07	1.8834349347748917e-05	0.0028621358226354485	5.8393382802968294e-05	0.0	0.0	0.0	2.9196725900658e-07	6.579024343937941e-07	0.0	4.171704373192132e-05	2.919700110050472e-07	1.1229602538823523e-06	2.9201965118976936e-07	2.9196760399880984e-07	1.8816609537535636e-05	0.002859439943850869	5.833838526047672e-05	0.0	0.0	0.0	2.916922710875804e-07	6.626508840760882e-07	0.0	4.167775601527961e-05	2.916950264969223e-07	1.121902621953172e-06	2.917446369667187e-07	2.916926158732685e-07	1.8798963927430942e-05	0.002856758380889597	5.828367974580255e-05	0.0	0.0	0.0	2.91418743308042e-07	6.565213564881713e-07	0.0	4.163867542010312e-05	2.914214917870678e-07	1.1208505661697858e-06	2.9147107259428856e-07	2.9141908788756217e-07	1.8781410883834994e-05	0.0028540908854923367	5.822926119456183e-05	0.0	0.0	0.0	2.9114665034603364e-07	7.077871498088305e-07	0.0	4.159980847763149e-05	2.911494525849357e-07	1.1198042623375285e-06	2.911990037912207e-07	2.911469947197489e-07	1.876395335964874e-05	0.002851437906385872	5.8175138762046576e-05	0.0	0.0	0.0	2.9087603797808027e-07	6.607966119846867e-07	0.0	4.1561137986500926e-05	2.9087878849766544e-07	1.1187632474073877e-06	2.9092831014785207e-07	2.9087638214641835e-07	1.8746583611483342e-05	0.0028487982668421825	5.812128844139137e-05	0.0	0.0	0.0	2.9060678616973706e-07	7.001381306616471e-07	0.0	4.1522675376943715e-05	2.906095795218267e-07	1.1177278290580706e-06	2.906590716759141e-07	2.9060713013300757e-07	1.8729306802146703e-05	0.002846172751413258	5.806772623941562e-05	0.0	0.0	0.0	2.903389749552065e-07	6.943414509817667e-07	0.0	4.148441141763708e-05	2.9034176104676334e-07	1.1166977587872862e-06	2.9039122375608695e-07	2.9033931871382527e-07	1.871211877868893e-05	0.0028435607289914004	5.801443928079163e-05	0.0	0.0	0.0	2.900725399577912e-07	6.640558902414219e-07	0.0	4.144634004040629e-05	2.900752906002482e-07	1.1156728732404482e-06	2.901247239111126e-07	2.9007288351211435e-07	1.8695016813546367e-05	0.002840961785077051	5.796141910936847e-05	0.0	0.0	0.0	2.898074388967011e-07	6.730157097721944e-07	0.0	4.140846591414525e-05	2.898102008562156e-07	1.1146532980863113e-06	2.898596048233065e-07	2.8980778224705e-07	1.8678003024680464e-05	0.002838376241511714	5.790867229197757e-05	0.0	0.0	0.0	2.895437046061512e-07	6.81004939142566e-07	0.0	4.137078614862025e-05	2.8954647158499585e-07	1.113638955518507e-06	2.895958462610192e-07	2.8954404775290435e-07	1.8661076112725646e-05	0.0028358039008349544	5.785619480024148e-05	0.0	0.0	0.0	2.8928131694423677e-07	6.969447770372993e-07	0.0	4.1333300644359416e-05	2.892841020886387e-07	1.1126298428525653e-06	2.8933344752795883e-07	2.8928165988775585e-07	1.8644236047706764e-05	0.0028332447584773963	5.780398654169441e-05	0.0	0.0	0.0	2.8902027544865183e-07	6.438843453182357e-07	0.0	4.129599635264431e-05	2.8902300103808933e-07	1.1116256088232159e-06	2.890723172830128e-07	2.890206181893211e-07	1.8627476951722295e-05	0.0028306979212044028	5.775202929292488e-05	0.0	0.0	0.0	2.8876048900224313e-07	6.905665299650867e-07	0.0	4.125888711236598e-05	2.8876326528801416e-07	1.1106266259479304e-06	2.888125523985412e-07	2.887608315403514e-07	1.8610805074565064e-05	0.0028281643387496223	5.770034243082256e-05	0.0	0.0	0.0	2.8850205448958563e-07	6.545967810978144e-07	0.0	4.122195796555612e-05	2.885047901481469e-07	1.1096324915722584e-06	2.8855404816865743e-07	2.885023968255477e-07	1.8594213679884674e-05	0.002825642987422841	5.7648905070559705e-05	0.0	0.0	0.0	2.882448674864335e-07	6.344389420505033e-07	0.0	4.1185209462186677e-05	2.8824757946571265e-07	1.108643220493149e-06	2.8829680844318317e-07	2.882452096205577e-07	1.857770302388543e-05	0.0028231339061499825	5.759771800671679e-05	0.0	0.0	0.0	2.8798893196570646e-07	6.928826019620189e-07	0.0	4.1148651917816516e-05	2.8799170543582843e-07	1.107659090383758e-06	2.880409054311269e-07	2.8798927389831797e-07	1.8561277765918174e-05	0.002820637802976607	5.754679568519056e-05	0.0	0.0	0.0	2.877343201569838e-07	6.994916737408949e-07	0.0	4.111227576438693e-05	2.8773710109106205e-07	1.1066798436772799e-06	2.8778627215601493e-07	2.8773466188850364e-07	1.8544933601556995e-05	0.0028181540237757247	5.7496124761034755e-05	0.0	0.0	0.0	2.8748096533547284e-07	6.988757606047258e-07	0.0	4.107607789003623e-05	2.874837446500119e-07	1.1057053965991381e-06	2.875328868348041e-07	2.8748130686626055e-07	1.8528669135517814e-05	0.0028156823565069792	5.744570090861677e-05	0.0	0.0	0.0	2.872288458729979e-07	6.755604135413771e-07	0.0	4.104005289673822e-05	2.872315983304866e-07	1.1047356038333187e-06	2.8728071168128295e-07	2.872291872034004e-07	1.8512481940990593e-05	0.002813222432375837	5.7395516604183146e-05	0.0	0.0	0.0	2.8697792415075967e-07	6.666419657245532e-07	0.0	4.1004201287220265e-05	2.869806656507112e-07	1.1037704789114324e-06	2.870297502145491e-07	2.8697826528109196e-07	1.8496372254433754e-05	0.0028107742873060703	5.7345572581148735e-05	0.0	0.0	0.0	2.867282038358521e-07	6.89849376302881e-07	0.0	4.096852629644467e-05	2.867309692482543e-07	1.102810108900859e-06	2.8678002507938897e-07	2.8672854476644865e-07	1.848034154099971e-05	0.002808338143941757	5.729587338220512e-05	0.0	0.0	0.0	2.864797076417689e-07	6.799154048969305e-07	0.0	4.093302106185416e-05	2.864824610920451e-07	1.1018543090668942e-06	2.865314882378538e-07	2.864800483730002e-07	1.846438671463893e-05	0.0028059135333066607	5.724640943976028e-05	0.0	0.0	0.0	2.8623238773050834e-07	6.448373148140575e-07	0.0	4.089768029727952e-05	2.8623510418270646e-07	1.100902937104344e-06	2.862841026867324e-07	2.862327282627029e-07	1.8448505402293635e-05	0.002803500094771509	5.7197173396817177e-05	0.0	0.0	0.0	2.859862073170588e-07	6.442827090954658e-07	0.0	4.086250738566046e-05	2.859889221954272e-07	1.0999560840714822e-06	2.8603789210664035e-07	2.8598654765051956e-07	1.8432699135394538e-05	0.002801098061052736	5.714817000154462e-05	0.0	0.0	0.0	2.8574119014230174e-07	7.018704262589018e-07	0.0	4.0827509393062366e-05	2.857439645833045e-07	1.0990139401722756e-06	2.8579290596010123e-07	2.857415302773679e-07	1.841697110516548e-05	0.002798707917096348	5.709940914803199e-05	0.0	0.0	0.0	2.8549738567674825e-07	6.90431196801149e-07	0.0	4.0792675646644655e-05	2.85500156643682e-07	1.0980762180890105e-06	2.8554906953717985e-07	2.8549772561382393e-07	1.840131652226703e-05	0.00279632893507329	5.7050875988340795e-05	0.34565219357313753	0.0	0.0	3.226516754938182e-05	0.00031066101584196874	8.695170875745994e-05	2.852547196806568e-07	3.151865321323743e-07	2.2011536937034273e-05	3.512068015326149e-07	0.06748090823584219	3.875748781339221e-05	0.05124136177026778	0.000423181243721597	0.012701053219116958	7.294570893830294e-06	0.009644513247133267	7.928499580593245e-05	1.194094110586848e-07	2.3881842042001596e-05	7.702524218194103e-06	0.0013024919246929553	3.1518618584579584e-07	6.303716791193162e-05	2.0332336192899353e-05	4.6552682218604815	0.9950123302534327	1.2330253433613597e-05	0.0004884336729578145	0.0002503718004433639	686.5376651204666	689.3345101678052	0.22611098933875518	2.5619370908767843e-08	0.0001233225458419957	1.0381123640533102e-07	2.9296197693221994e-06	4.665204277783713e-08	1.0381688333044851e-07	2.929779043829736e-06	4.6654579085651235e-08	1.0382252737230566e-07	2.92993823533393e-06	4.665711407128114e-08	1.0340690486268832e-07	2.930097332207912e-06	4.66596475496018e-08	3.3318757400017118e-06	2.9299186844905364e-06	4.665680267485222e-08	4.951358739266283e-06	2.9295621619476305e-06	4.665112526581841e-08	4.950755659182574e-06	2.929205152464307e-06	4.6645440101637925e-08	4.950151747075786e-06	2.9288476484017184e-06	4.663974706093154e-08	1.03789519690179e-07	2.929005800075093e-06	4.6642265486033444e-08	1.033739943929015e-07	2.9291638496299552e-06	4.664478228475088e-08	4.9500807863016875e-06	2.9288052891281335e-06	4.663907241989471e-08	3.330404953176438e-06	2.9286242382349295e-06	4.663618927378766e-08	1.0378160158711442e-07	2.928781780484592e-06	4.6638697994577634e-08	1.0378718422683742e-07	2.928939232619989e-06	4.664120528037107e-08	4.949699556219098e-06	2.9285792033185084e-06	4.6635472028592827e-08	1.0378000493461247e-07	2.92873634475091e-06	4.663797436788825e-08	1.0336448260750921e-07	2.9288933922050737e-06	4.6640475210859246e-08	1.0379113849920312e-07	2.9290503662736173e-06	4.664297488550529e-08	1.033755650979525e-07	2.9292072490663504e-06	4.6645473107022196e-08	1.0380226030710211e-07	2.9293640617492013e-06	4.664797021252694e-08	4.9504157052284666e-06	2.9290023598095424e-06	4.6642210333859183e-08	4.949804019899477e-06	2.9286403144636994e-06	4.663644499221475e-08	1.0336109214054734e-07	2.9287967003901448e-06	4.663893530678647e-08	1.037877108216013e-07	2.928953038688028e-06	4.6641424863515424e-08	1.0379325086161939e-07	2.929109322624506e-06	4.6643913555282004e-08	3.3307487403536235e-06	2.928925226447376e-06	4.6640981936492694e-08	1.0337114707585897e-07	2.929081355217497e-06	4.664346816030463e-08	1.0337665727197275e-07	2.9292374454062866e-06	4.6645953770598714e-08	4.950199978103561e-06	2.9288741898758163e-06	4.66401691802198e-08	1.0379045613746278e-07	2.9290301937130637e-06	4.664265341945828e-08	1.0337485138402969e-07	2.9291861701210515e-06	4.6645137222882306e-08	1.0338035624783142e-07	2.9293421329853793e-06	4.664762081168108e-08	3.3310131254990757e-06	2.9291575027522174e-06	4.664468070993563e-08	1.0380049575273433e-07	2.929313462647533e-06	4.6647164255199175e-08	1.0380602249431004e-07	2.929469429172298e-06	4.6649647907159224e-08	1.0339035331862314e-07	2.9296253976434617e-06	4.665213159129152e-08	3.3313352606722886e-06	2.9294408140136816e-06	4.664919224458653e-08	4.950543704331752e-06	2.929077625915885e-06	4.6643408767855815e-08	4.9499303159887684e-06	2.9287148367713154e-06	4.6637631652645763e-08	1.0336372191122243e-07	2.9288711163182225e-06	4.664012030085295e-08	1.0336923760916655e-07	2.9290274553472255e-06	4.664260989741593e-08	3.3306559207337003e-06	2.9288438851830854e-06	4.6639686713328094e-08	1.0336827690954474e-07	2.929000437251821e-06	4.6642179706069316e-08	1.0337380226078112e-07	2.9291570688802544e-06	4.664467396690359e-08	3.3308037058813887e-06	2.9289741368445033e-06	4.664176095456884e-08	3.330595948144393e-06	2.9287916337395274e-06	4.663885477731565e-08	3.3303887019694117e-06	2.928609596913531e-06	4.663595602959883e-08	3.3301820082645016e-06	2.9284280614084827e-06	4.6633065269144e-08	1.037746494762621e-07	2.9285856532725415e-06	4.663557483047346e-08	3.3301552538351754e-06	2.9284048787968233e-06	4.663269619456016e-08	3.3299500446525033e-06	2.9282246826992076e-06	4.662982677206553e-08	3.3297455088134388e-06	2.9280450890229247e-06	4.662696694544985e-08	1.0334008844943833e-07	2.928203624145804e-06	4.6629491532488216e-08	1.0334568390352862e-07	2.928362301707733e-06	4.663201838842043e-08	4.948729249008814e-06	2.928006818349616e-06	4.6626357675958306e-08	3.329499028897782e-06	2.9278292478284178e-06	4.662353007262545e-08	3.3292975194534502e-06	2.9276523404460296e-06	4.662071303000515e-08	3.329096766397637e-06	2.9274760991735377e-06	4.661790659494947e-08	1.0332000996642926e-07	2.9276362495286043e-06	4.662045690573494e-08	1.0332566244220837e-07	2.9277965501073497e-06	4.662300960884051e-08	1.037522759142471e-07	2.927957011170548e-06	4.662556486756061e-08	1.0333698366272161e-07	2.928117612072482e-06	4.662812235301964e-08	1.033426520393664e-07	2.9282783622582413e-06	4.6630682215535594e-08	1.037693506567774e-07	2.928439270887579e-06	4.663324460088787e-08	1.0377505302733745e-07	2.9286003263521094e-06	4.663580932413402e-08	1.0335968932944799e-07	2.9287615166378526e-06	4.663837619387699e-08	1.037864729434057e-07	2.9289228602063825e-06	4.6640945504037e-08	1.0337107307026099e-07	2.9290843341396475e-06	4.664351688957972e-08	3.330727278983802e-06	2.928911438361317e-06	4.664076372194489e-08	1.0337067072197327e-07	2.9290733262130784e-06	4.6643341696272606e-08	3.3307152712420043e-06	2.928901238751486e-06	4.664060139493101e-08	1.0337031144329945e-07	2.9290635055965743e-06	4.664318540154357e-08	4.949923925600216e-06	2.928716827235652e-06	4.663766487942529e-08	4.949338870877442e-06	2.9283709314386113e-06	4.663215681071626e-08	1.0335159644112408e-07	2.9285338460642887e-06	4.6634751125324993e-08	3.3301030790454674e-06	2.928363799607093e-06	4.6632043302995776e-08	1.0377238245930974e-07	2.9285269633231055e-06	4.6634641580112704e-08	1.0377816459102104e-07	2.9286901921938338e-06	4.66372408934657e-08	1.0336286480575806e-07	2.9288534699147245e-06	4.663984098332674e-08	1.0378973517436291e-07	2.9290168115322407e-06	4.664244208923109e-08	4.949847614501651e-06	2.928672516639456e-06	4.66369594782963e-08	3.330261332077071e-06	2.9285033603225615e-06	4.663426580348796e-08	3.330069036601772e-06	2.92833430007276e-06	4.663157365141299e-08	3.329876813231928e-06	2.928165276259487e-06	4.662888207250128e-08	3.3296845942877243e-06	2.927996229471146e-06	4.662619012070915e-08	4.948123118206391e-06	2.9276522325535105e-06	4.6620712208262266e-08	1.0332623221093507e-07	2.927815603538658e-06	4.662331375824317e-08	4.9478174444711e-06	2.927471226041223e-06	4.6617829770777816e-08	3.3288949546043653e-06	2.9273015374127086e-06	4.661512757166122e-08	1.0373473901059964e-07	2.927464560368509e-06	4.6617723571219116e-08	1.0374051588441232e-07	2.927627498552049e-06	4.6620318219427087e-08	4.94749815429134e-06	2.927281837986661e-06	4.661481377561972e-08	1.0373404015590246e-07	2.9274444338699065e-06	4.6617402968394606e-08	3.32886358501788e-06	2.927273297285809e-06	4.6614677690951e-08	3.328668684628546e-06	2.9271016955002295e-06	4.661194500098063e-08	1.0372765537923945e-07	2.927263688360368e-06	4.6614524585502894e-08	3.3286572587387514e-06	2.9270912859174624e-06	4.661177913945918e-08	3.3284608673549047e-06	2.9269183343920955e-06	4.660902494627375e-08	4.946295376114814e-06	2.92656874535122e-06	4.6603457912338295e-08	4.94570358830475e-06	2.926218267977689e-06	4.6597876728996264e-08	4.945110269572876e-06	2.925866875541849e-06	4.659228097172904e-08	1.0326321557754985e-07	2.926026986698249e-06	4.659483058435148e-08	3.3272486371888606e-06	2.9258509018464628e-06	4.659202648612568e-08	4.944487057238071e-06	2.925497348542415e-06	4.658639631755568e-08	4.943888532880226e-06	2.9251428785759444e-06	4.6580751553513646e-08	3.3262419450140925e-06	2.9249646885292874e-06	4.657791393507737e-08	1.036519202510356e-07	2.9251232297227783e-06	4.658043854926303e-08	1.0365753819455876e-07	2.9252816240146067e-06	4.6582960824519925e-08	3.3263989490447326e-06	2.9251021992729917e-06	4.658010354854519e-08	4.943217328927818e-06	2.924744620646009e-06	4.657440929348047e-08	1.0364412007106573e-07	2.9249022461996067e-06	4.657691933131825e-08	1.0322916608643137e-07	2.925059735522606e-06	4.657942720058593e-08	1.0365528631663137e-07	2.925217111810106e-06	4.6581933270722346e-08	4.943409623794643e-06	2.924857761653467e-06	4.6576210818403856e-08	3.3259154163978537e-06	2.924675870329571e-06	4.6573314283196007e-08	1.0364168225847247e-07	2.9248326440139275e-06	4.6575810763579825e-08	1.036472376695457e-07	2.9249893257692034e-06	4.657830578128484e-08	1.0323223780554854e-07	2.925145911195827e-06	4.6580799266301346e-08	4.943287375424218e-06	2.9247847690956335e-06	4.6575048302711464e-08	1.036455405448764e-07	2.924941107595318e-06	4.65775378605145e-08	1.0365108059318884e-07	2.9250973857629004e-06	4.658002645902262e-08	4.9432046615478036e-06	2.9247355732005722e-06	4.6574264835992186e-08	1.0364379684059956e-07	2.9248916940682182e-06	4.65767509349779e-08	1.032287912434007e-07	2.925047773596742e-06	4.657923637720735e-08	4.943120470072968e-06	2.9246856236695704e-06	4.657346940009391e-08	1.0364202666543751e-07	2.9248416599714006e-06	4.657595415944052e-08	3.3258960257186673e-06	2.924657935812301e-06	4.6573028489921e-08	1.0322054115312312e-07	2.924813972862829e-06	4.657551326571396e-08	1.0322604821694927e-07	2.9249700255103805e-06	4.657799829129655e-08	1.032315558408859e-07	2.925126099458208e-06	4.658048365744306e-08	4.943253084540572e-06	2.9247641538187436e-06	4.657471996579949e-08	1.0364480987573342e-07	2.9249203678195404e-06	4.6577207566674654e-08	1.0365034569341725e-07	2.9250766264583573e-06	4.6579695879499915e-08	4.943170075217442e-06	2.9247152439722368e-06	4.657394116903176e-08	4.942559864137498e-06	2.924354375365826e-06	4.656819464746568e-08	1.0320982861311825e-07	2.924511007206705e-06	4.657068890850476e-08	4.9422154418194445e-06	2.9241508448596324e-06	4.6564953639320724e-08	1.0320264584616713e-07	2.9243077444155457e-06	4.656745216522203e-08	1.0320818344742073e-07	2.9244647189346477e-06	4.656995188517126e-08	1.0363420030360355e-07	2.92462177917958e-06	4.6572452970489806e-08	3.3256474363057104e-06	2.9244404135436785e-06	4.656956489720877e-08	3.3254414135960763e-06	2.9242594105799347e-06	4.656668259933833e-08	4.941792350458404e-06	2.923901252459999e-06	4.656097924929188e-08	1.031938382337622e-07	2.9240589088136185e-06	4.656348982689074e-08	1.0361982081049619e-07	2.9242166488231734e-06	4.656600173639922e-08	4.941721041840138e-06	2.9238594006450056e-06	4.656031287330311e-08	1.0361275130869331e-07	2.9240174046649428e-06	4.65628289857547e-08	3.324961375640722e-06	2.92383804993956e-06	4.65599729291664e-08	1.0361199504870909e-07	2.92399625580174e-06	4.656249225452345e-08	3.324937567661956e-06	2.92381730327526e-06	4.655964259979892e-08	4.941047777409294e-06	2.923461615830011e-06	4.655397858015331e-08	4.940447140547117e-06	2.923106392201292e-06	4.654832194313654e-08	1.0358606818792525e-07	2.9232650656179e-06	4.655084871008741e-08	1.0359169116047448e-07	2.9234237850158506e-06	4.655337620889222e-08	4.940383822050177e-06	2.9230691326041957e-06	4.6547728662962e-08	1.0358474819432352e-07	2.9232280107890396e-06	4.6550258688922064e-08	1.0317007959570875e-07	2.9233869179435156e-06	4.655278917591695e-08	1.0359600965749366e-07	2.923545872850335e-06	4.6555320423051286e-08	1.0360164259265673e-07	2.9237048643998698e-06	4.655785225342023e-08	1.0360727682495263e-07	2.923863891511907e-06	4.656038464983585e-08	4.9411283193853245e-06	2.9235098616832656e-06	4.655474701201831e-08	1.0360036677723519e-07	2.9236690144817467e-06	4.655728140910786e-08	1.031856444884615e-07	2.9238281889804555e-06	4.6559816151624796e-08	1.0361164742366785e-07	2.9239874046739866e-06	4.656235155001218e-08	1.0361728958997063e-07	2.9241466510549466e-06	4.6564887436954507e-08	1.0362293284281331e-07	2.9243059276619597e-06	4.656742380511338e-08	4.94187593799887e-06	2.923952392510748e-06	4.6561794042035013e-08	1.0361604913268905e-07	2.9241117806457877e-06	4.656433218593006e-08	1.0320127151262049e-07	2.9242711875760352e-06	4.6566870629056054e-08	3.3252516635343925e-06	2.92409455533506e-06	4.656405790655969e-08	1.0362108714508527e-07	2.9242540578170414e-06	4.656659787106438e-08	4.941788895892379e-06	2.9239011008851607e-06	4.656097731431337e-08	4.9411926773461856e-06	2.923548427514992e-06	4.655536127233191e-08	1.0318138947824381e-07	2.9237080952162737e-06	4.655790386710011e-08	4.9408667930753e-06	2.923355713879943e-06	4.6552292473832685e-08	4.940271513070144e-06	2.923003584545217e-06	4.654668509196411e-08	3.323810787774153e-06	2.9228279344501808e-06	4.6543888004501464e-08	1.0315596133505425e-07	2.9229877830778322e-06	4.654643347839393e-08	4.939650065346783e-06	2.922636011017253e-06	4.654083178161353e-08	1.0356940156418235e-07	2.9227959247716634e-06	4.6543378291523505e-08	1.0357506842799711e-07	2.922955849375458e-06	4.654592497385809e-08	4.939596252098476e-06	2.9226042236402544e-06	4.654032560355609e-08	1.0314806605030512e-07	2.9227641724555494e-06	4.654287267044449e-08	1.0315371115082315e-07	2.9229241266086263e-06	4.6545419822001015e-08	1.0357961157569837e-07	2.923084094930725e-06	4.6547967198878294e-08	4.93981304111391e-06	2.922732512734105e-06	4.654236851818297e-08	3.323502743575069e-06	2.9225572084878393e-06	4.653957692935027e-08	1.0356660914659407e-07	2.922717189625138e-06	4.65421245092468e-08	1.0315205299212616e-07	2.9228771591207084e-06	4.6544671903471456e-08	4.939463355239222e-06	2.92252563330331e-06	4.6539074117829656e-08	4.938869341990136e-06	2.9221741986432673e-06	4.653347778325862e-08	4.938275474837845e-06	2.9218228488219896e-06	4.652788279900596e-08	3.3224683607125008e-06	2.921647671264783e-06	4.652509322454545e-08	1.035343778570843e-07	2.9218076268242855e-06	4.652764039544656e-08	1.0311995155984017e-07	2.9219675638148405e-06	4.653018727038404e-08	1.0312559621442023e-07	2.9221274915639688e-06	4.6532733997970005e-08	1.0355138113826187e-07	2.9222874196307094e-06	4.653528073048087e-08	3.322996522161585e-06	2.922112060488735e-06	4.653248826308851e-08	3.3227971017573984e-06	2.9219366991103813e-06	4.6529695759830104e-08	4.93787385096412e-06	2.9215851848463186e-06	4.652409815385706e-08	1.0311210067096856e-07	2.92174503823963e-06	4.6526643696759355e-08	3.322379706449882e-06	2.921569648859248e-06	4.652385074685263e-08	4.9372534741549475e-06	2.921218114247987e-06	4.651825281654499e-08	3.321780514428227e-06	2.921042746091142e-06	4.651546020494663e-08	1.0351294080717376e-07	2.9212025391938842e-06	4.651800478812137e-08	4.936633032293717e-06	2.9208510064774117e-06	4.6512406889967456e-08	1.0308618906566797e-07	2.92101077196691e-06	4.651495103424627e-08	4.9363089780164035e-06	2.920659274196985e-06	4.6509353695269683e-08	4.935715060278668e-06	2.9203078897199513e-06	4.650375816258466e-08	1.0306702086760207e-07	2.9204676678656973e-06	4.65063025107162e-08	4.9353913897984355e-06	2.9201164017594285e-06	4.650070886768401e-08	4.934797960516406e-06	2.919765321543666e-06	4.649511818821497e-08	1.0346767319730296e-07	2.919925198889958e-06	4.649766411960181e-08	1.0347333880401628e-07	2.920085097688968e-06	4.650021039365884e-08	4.934745409911848e-06	2.9197342872448596e-06	4.6494624018546296e-08	1.0304677727058815e-07	2.9198942852886274e-06	4.649717187539331e-08	1.0305242417849137e-07	2.920054318841872e-06	4.6499720298699144e-08	1.0347791487396158e-07	2.9202144017029264e-06	4.650226950806878e-08	4.934964553627025e-06	2.919864076425339e-06	4.6496690868936217e-08	3.320241655537564e-06	2.9196898620442897e-06	4.6493916659413004e-08	1.0346500029659775e-07	2.919850217427754e-06	4.649647021173547e-08	4.9343500119496685e-06	2.919500707148341e-06	4.649090455902796e-08	4.933759860583998e-06	2.91915168162305e-06	4.648534662785658e-08	4.933170535135935e-06	2.9188031568590573e-06	4.6479796671621084e-08	1.0343357929235753e-07	2.9189640546810727e-06	4.648235886353024e-08	3.319219205084393e-06	2.9187913982134585e-06	4.647960946718196e-08	1.0343316290343233e-07	2.9189524696144324e-06	4.6482174421783916e-08	4.932834912492298e-06	2.918604938791631e-06	4.6476640285054735e-08	4.932247946696717e-06	2.9182577804214156e-06	4.6471112072194506e-08	4.93166150921578e-06	2.917910905672456e-06	4.6465588366507995e-08	3.3180221636545797e-06	2.9177392376333574e-06	4.6462854684702905e-08	1.0339587800509259e-07	2.9179006182190647e-06	4.646542454844927e-08	1.0340159679086446e-07	2.9180619847322983e-06	4.646799418599172e-08	4.931330497125846e-06	2.917715079985175e-06	4.646246997098721e-08	4.930743988273848e-06	2.917368006641606e-06	4.6456943058169526e-08	4.930157044215489e-06	2.9170206253641123e-06	4.645141122842429e-08	1.0295100521690996e-07	2.9171815349197405e-06	4.645397357222193e-08	4.929841049056798e-06	2.9168334111802833e-06	4.644842990120416e-08	4.929251994678307e-06	2.9164846661916438e-06	4.644287632617819e-08	4.92866177951822e-06	2.916135192314303e-06	4.6437311134493874e-08	3.3160009635089905e-06	2.9159607106667645e-06	4.6434532573166034e-08	4.9277745487796964e-06	2.915609678849924e-06	4.6428942560104196e-08	1.0332040871709482e-07	2.9157688731911954e-06	4.643147757316141e-08	3.3155833383145965e-06	2.915592707332274e-06	4.642867218445122e-08	1.0331980642784707e-07	2.9157514144016425e-06	4.643119943742226e-08	1.0290620639702355e-07	2.91590995256275e-06	4.643372400077304e-08	4.92768549783307e-06	2.9155558873272366e-06	4.642808568105852e-08	4.927086172474097e-06	2.9152009416104816e-06	4.64224333457034e-08	1.0288677694132006e-07	2.9153585697722306e-06	4.642494342289275e-08	4.9267514595626766e-06	2.9150024489782104e-06	4.641927238729019e-08	4.926148912958716e-06	2.9146456700936495e-06	4.64135908836145e-08	4.925545402375243e-06	2.9142883687008824e-06	4.6407901072969995e-08	3.313897186177452e-06	2.9141078652672074e-06	4.640502665714216e-08	1.0326718479196966e-07	2.91426448509883e-06	4.640752069825298e-08	1.0285372482446964e-07	2.9144210526451538e-06	4.6410013909247554e-08	4.925164970619766e-06	2.914062924153923e-06	4.6404310968146485e-08	4.924559807475078e-06	2.9137048596754204e-06	4.6398609062170215e-08	3.313233581266585e-06	2.913524132226509e-06	4.639573112391161e-08	1.0282759568140506e-07	2.9136807378028738e-06	4.6398224959279134e-08	4.9239145323189775e-06	2.9133232330858925e-06	4.6392531998857035e-08	1.0323938042842347e-07	2.9134800553687654e-06	4.63950292919261e-08	1.0324493785298909e-07	2.9136369485147205e-06	4.6397527715166713e-08	4.923841468408227e-06	2.91328030846622e-06	4.639184854360551e-08	1.0323786001897761e-07	2.9134375173981173e-06	4.6394352000213636e-08	3.3129306115565746e-06	2.913258421930243e-06	4.639150008794258e-08	1.0323708496756612e-07	2.9134159358023857e-06	4.639400840315609e-08	4.923469823003097e-06	2.9130610536849767e-06	4.638835724016735e-08	1.0281125451510542e-07	2.913218952000196e-06	4.639087167857438e-08	1.0323568714351469e-07	2.913376967434233e-06	4.6393387982085864e-08	3.3128627811250975e-06	2.913199558566039e-06	4.639056293256253e-08	1.0323500045832828e-07	2.9133579024121704e-06	4.639308446502695e-08	4.9233739880377805e-06	2.913005143914134e-06	4.638746711531829e-08	3.3124407087142767e-06	2.9128289903769485e-06	4.6384662048815554e-08	3.3122406341710126e-06	2.9126532434433938e-06	4.638186345292075e-08	4.922184875501493e-06	2.9123022078257196e-06	4.637627352124047e-08	1.0278447470550765e-07	2.9124614500833135e-06	4.637880935046872e-08	1.032088457772139e-07	2.9126207612202325e-06	4.6381346275315613e-08	4.922130737493033e-06	2.9122704609361523e-06	4.637576803784997e-08	4.921539102859771e-06	2.9119205395770116e-06	4.637019582530235e-08	1.031896780041981e-07	2.912080110194479e-06	4.637273687404914e-08	4.92121769485062e-06	2.911730471594514e-06	4.636716915220379e-08	3.3109923907323035e-06	2.9115563523226673e-06	4.6364396435289885e-08	1.0275815175011784e-07	2.911715969312356e-06	4.6366938215989253e-08	4.920602421204889e-06	2.911366449646505e-06	4.636137237226039e-08	4.9200117303608635e-06	2.911016928584426e-06	4.6355806501112936e-08	4.919420991906838e-06	2.910667361844429e-06	4.635023989915136e-08	4.918830148303374e-06	2.910317724330184e-06	4.6344672168416054e-08	1.031328790917058e-07	2.9104771544606752e-06	4.634721096788221e-08	1.02720063232359e-07	2.910636548852621e-06	4.634974919820837e-08	4.918777778938556e-06	2.910286613005419e-06	4.6344176716517754e-08	4.91818630148335e-06	2.9099366134642816e-06	4.633860322212428e-08	1.027009856342357e-07	2.9100958690640218e-06	4.634113924343616e-08	4.917863780275844e-06	2.9097457354710764e-06	4.6335563616614305e-08	1.0269424882318021e-07	2.909904927076704e-06	4.6338098619668445e-08	3.308916118195346e-06	2.9097301657041155e-06	4.6335315666565235e-08	1.0311205731665564e-07	2.9098893143184203e-06	4.633784998538956e-08	1.026993160035322e-07	2.9100484365947366e-06	4.6340383884733924e-08	1.0270493188245647e-07	2.9102075422865162e-06	4.634291751990572e-08	1.0312897393315659e-07	2.9103666410799092e-06	4.634545104513511e-08	4.918320823925118e-06	2.9100160394811638e-06	4.633986796732834e-08	1.0270378828905553e-07	2.9101750713005874e-06	4.634240042589342e-08	1.0312782305856385e-07	2.910334094507245e-06	4.6344932747037876e-08	4.918265580861497e-06	2.9099833096035148e-06	4.6339346748107255e-08	1.027026329315854e-07	2.9101422532142406e-06	4.634187780106319e-08	4.917941190685579e-06	2.9097913360154893e-06	4.6336289693164563e-08	1.0311422431633905e-07	2.90995020760195e-06	4.6338819598435673e-08	1.0270146442279946e-07	2.9101090434331665e-06	4.6341348934062376e-08	4.917884750930215e-06	2.9097578521707924e-06	4.633575645948391e-08	3.308748258189091e-06	2.9095822622312636e-06	4.6332960306732484e-08	3.3085485289659987e-06	2.9094065856692917e-06	4.633016277491428e-08	4.9166972564184615e-06	2.909055126768709e-06	4.632456604018246e-08	3.3079490098103305e-06	2.908879318062382e-06	4.632176640688276e-08	3.307749056134825e-06	2.90870345694642e-06	4.6318965941009914e-08	4.915508795546533e-06	2.908351874677111e-06	4.6313367250268074e-08	1.0264505361475811e-07	2.9085103510638436e-06	4.631589086702776e-08	1.0265064673737496e-07	2.908668824747977e-06	4.63184144413417e-08	1.0307444528395019e-07	2.9088273083801954e-06	4.6320938174719506e-08	3.3076898727857016e-06	2.908651369381988e-06	4.631813647925471e-08	4.91542082605186e-06	2.9082998391521535e-06	4.6312538632480704e-08	4.914826967364968e-06	2.907948541962373e-06	4.630694450279203e-08	1.030489209448908e-07	2.9081071615300188e-06	4.630947040781048e-08	4.914501694582964e-06	2.907756204932662e-06	4.6303881709731184e-08	4.913908958032303e-06	2.9074056253274048e-06	4.629829902052434e-08	1.0261165823035979e-07	2.9075644981593765e-06	4.630082896317885e-08	3.306254575359214e-06	2.9073897211625903e-06	4.629804579626698e-08	1.0302911882438947e-07	2.9075487670419947e-06	4.630057849632715e-08	4.913559411935319e-06	2.9071991581519615e-06	4.629501127642947e-08	4.912969125164536e-06	2.9068500904093563e-06	4.6289452677022486e-08	4.912379778411578e-06	2.906501590580175e-06	4.6283903123291494e-08	1.0299764724526879e-07	2.906661238819023e-06	4.6286445418452065e-08	1.0258538792390536e-07	2.9068209442158685e-06	4.6288988623715696e-08	1.0259102454106126e-07	2.9069807170165037e-06	4.62915329023671e-08	1.0301462635047257e-07	2.907140567796963e-06	4.629407842289183e-08	1.0302029107449192e-07	2.907300486924874e-06	4.629662503192552e-08	4.913142277176177e-06	2.9069532608806637e-06	4.629109576556353e-08	3.305561091122806e-06	2.9067811941688954e-06	4.628835576780715e-08	1.0258962245184041e-07	2.9069415202412357e-06	4.629090885645374e-08	4.912536794272482e-06	2.906595487125239e-06	4.628539858214541e-08	1.0300097607181872e-07	2.906756066710755e-06	4.628795570621956e-08	3.3053373905008987e-06	2.9065849879328028e-06	4.62852314350326e-08	4.911935303266857e-06	2.906240000078454e-06	4.6279737797440545e-08	4.911352757867833e-06	2.9058954717096503e-06	4.6274251472232335e-08	1.0255836374040197e-07	2.906056488752852e-06	4.627681555804351e-08	1.029818765644419e-07	2.906217558893457e-06	4.627938048994722e-08	1.0298758448687733e-07	2.906378673589812e-06	4.628194613179257e-08	1.0257541772784213e-07	2.9065398239280654e-06	4.6284512341550224e-08	1.0299900478544248e-07	2.9067010318750143e-06	4.628707946898763e-08	4.912132949814903e-06	2.9063572883033393e-06	4.62816056396591e-08	1.0299253684864189e-07	2.906518666511631e-06	4.6284175477991226e-08	4.911825395568069e-06	2.906175373904302e-06	4.627870883270152e-08	1.0256824393592079e-07	2.9063369328874014e-06	4.6281281552191945e-08	4.911519008155244e-06	2.905994173962987e-06	4.6275823414198486e-08	4.910940418219885e-06	2.9056519440677314e-06	4.6270373708867097e-08	1.0254977174857767e-07	2.9058139683241066e-06	4.6272953845304876e-08	3.304268516651618e-06	2.905646007506736e-06	4.627027924303586e-08	4.910353678389319e-06	2.9053051716504025e-06	4.6264851756985616e-08	3.303690682240448e-06	2.9051382989250533e-06	4.626219449203801e-08	3.303501249752952e-06	2.90497194237785e-06	4.6259545448692936e-08	4.909216801797221e-06	2.904633254043502e-06	4.6254152166333296e-08	3.3029276327831836e-06	2.9044680867332666e-06	4.6251522054576486e-08	3.3027400491527434e-06	2.9043033628689287e-06	4.6248898996452e-08	4.908088645785338e-06	2.9039664952492807e-06	4.6243534674292665e-08	1.0249029033505882e-07	2.9041304533461926e-06	4.624614559381959e-08	1.0249607691511101e-07	2.904294434073381e-06	4.624875686948321e-08	1.0291944090562071e-07	2.9044584300385397e-06	4.625136838341466e-08	1.0292525233016803e-07	2.904622411764213e-06	4.625397966606524e-08	1.0251343941377351e-07	2.9047863492505537e-06	4.6256590239584834e-08	4.908904456170193e-06	2.904449305603335e-06	4.625122302991191e-08	1.0292492816040424e-07	2.9046129815164238e-06	4.6253829421295964e-08	1.0251310561776822e-07	2.9047765224253836e-06	4.625643365768311e-08	4.908886197225103e-06	2.904438073727047e-06	4.625104401426944e-08	1.0292452861399883e-07	2.904601014740506e-06	4.625363868066852e-08	1.0293030232212063e-07	2.9047637406902555e-06	4.6256229917573425e-08	4.908861842392846e-06	2.9044228013488337e-06	4.625080055764898e-08	1.025063902099884e-07	2.9045845994047283e-06	4.6253377004371506e-08	1.0251210004615542e-07	2.9047461085112592e-06	4.6255948846202866e-08	4.90882839504936e-06	2.9044017867727723e-06	4.625046558381067e-08	3.3026599376839838e-06	2.9042301421809685e-06	4.6247732106111224e-08	1.0249958690380299e-07	2.904389815785137e-06	4.625027470743776e-08	4.908221138158488e-06	2.904040716300668e-06	4.624471534329156e-08	1.0249289932993284e-07	2.9041991547407767e-06	4.624723827486353e-08	1.0249849053405396e-07	2.904357253635107e-06	4.624975579965233e-08	1.0292165535153051e-07	2.9045150255907446e-06	4.6252268118857796e-08	1.0250963745048716e-07	2.9046724552223445e-06	4.6254774987920864e-08	4.9086927025673004e-06	2.904317620758096e-06	4.62491243155572e-08	4.908090982451194e-06	2.9039608965031906e-06	4.6243443568205475e-08	4.907486298786448e-06	2.9036025013533683e-06	4.623773623442387e-08	1.0289490434278141e-07	2.9037574717697573e-06	4.6240203966552775e-08	4.9071403369944546e-06	2.903397072627604e-06	4.623446475243818e-08	1.0288762331738556e-07	2.903551331535415e-06	4.623692116661021e-08	4.9067903034560945e-06	2.9031894215333488e-06	4.623115792708202e-08	4.906177871306985e-06	2.9028268055826957e-06	4.6225383470495705e-08	1.0286741340137868e-07	2.902980296245432e-06	4.622782767263933e-08	1.024554649335854e-07	2.9031336986411555e-06	4.6230270472243835e-08	1.0287828848358057e-07	2.903287044590999e-06	4.623271237617768e-08	1.0288372248841628e-07	2.9034403382985563e-06	4.62351534514576e-08	3.3015579458648152e-06	2.903254606161818e-06	4.6232195793140244e-08	1.0288257279530375e-07	2.9034078335022426e-06	4.6234635821487965e-08	1.0247055365828313e-07	2.9035610527238606e-06	4.623707572349578e-08	1.0247596125494481e-07	2.903714285344002e-06	4.62395158418158e-08	1.0289886243780842e-07	2.9038675527623787e-06	4.6241956517192253e-08	3.3020437957956448e-06	2.9036819482255035e-06	4.623900092836679e-08	3.301832915071446e-06	2.9034966571489684e-06	4.623605034133547e-08	4.906697062796305e-06	2.9031341339853274e-06	4.623027749077068e-08	1.0287830464537286e-07	2.903287991247193e-06	4.6232727576773404e-08	1.0246632525672325e-07	2.9034419483811315e-06	4.6235179255514137e-08	1.0288921304495448e-07	2.9035960337588826e-06	4.623763297876237e-08	1.0289467358543184e-07	2.903750247392815e-06	4.6240088746653346e-08	1.0290013868897054e-07	2.903904598368342e-06	4.6242546703793224e-08	4.9073891145558585e-06	2.903544475971974e-06	4.6236812123904395e-08	1.0289284788781509e-07	2.9036994009621475e-06	4.623927922732597e-08	1.0248084728895621e-07	2.9038544857911565e-06	4.624174887825559e-08	4.907306721575031e-06	2.9034964307079376e-06	4.623604723750526e-08	1.0247368517242822e-07	2.903652197377532e-06	4.623852775132652e-08	4.906966959483243e-06	2.903296030356348e-06	4.623285618958641e-08	4.906366737799149e-06	2.902941395903086e-06	4.622720904091118e-08	4.905769197221952e-06	2.902588379211774e-06	4.622158766218131e-08	3.3005952839989103e-06	2.9024122588201237e-06	4.621878319808814e-08	1.0285273222394526e-07	2.902570523996187e-06	4.6221303512723e-08	1.0285834112102026e-07	2.902729044843754e-06	4.622382790046777e-08	3.3007565873870034e-06	2.9025549986412217e-06	4.622105647547756e-08	1.0285779250045124e-07	2.9027143240337492e-06	4.6223593676746545e-08	1.0244608957774255e-07	2.902873905478242e-06	4.622613495617454e-08	1.0245172219548535e-07	2.9030337544982085e-06	4.622868049686483e-08	4.9059337462797006e-06	2.9026883617766002e-06	4.6223180542597746e-08	4.905351973075396e-06	2.9023447552795687e-06	4.621770902652007e-08	1.0285034615290573e-07	2.902506217237087e-06	4.622028024669536e-08	4.905046601058302e-06	2.9021648795855735e-06	4.6214844847288874e-08	1.0242670297257517e-07	2.9023271641788586e-06	4.621742916118774e-08	3.3003043568670167e-06	2.9021606559717734e-06	4.621477774408406e-08	4.904465816359905e-06	2.9018223329637727e-06	4.6209390313965625e-08	1.0283183644286681e-07	2.901985668246803e-06	4.621199134372043e-08	1.0242038006321199e-07	2.902149135411644e-06	4.621459447026409e-08	1.0284341772135316e-07	2.9023127405155523e-06	4.621719978967666e-08	4.904724766407356e-06	2.901976247647383e-06	4.621184144904673e-08	3.299906947334147e-06	2.9018125045205385e-06	4.6209233988111114e-08	1.028314891491692e-07	2.9019764889516082e-06	4.6211845324983994e-08	1.0242005685883195e-07	2.902140475770947e-06	4.621445669534982e-08	1.0242584442402641e-07	2.9023044563027446e-06	4.6217067960896107e-08	1.0284892226705022e-07	2.9024684215263296e-06	4.6219678977896046e-08	1.0285473258056185e-07	2.902632340821748e-06	4.6222289258732876e-08	1.0286054123335169e-07	2.9027961944384733e-06	4.6224898488924264e-08	4.9055412332886085e-06	2.90245923839329e-06	4.621953264852385e-08	1.0243709345796455e-07	2.902622679722653e-06	4.622213529905243e-08	3.3006409832988878e-06	2.9024573714045783e-06	4.6219502807777774e-08	4.904966141377284e-06	2.9021181944747288e-06	4.6214101547984096e-08	1.0284231866764289e-07	2.9022806132211696e-06	4.621668789533226e-08	1.0243078678402828e-07	2.9024427989520506e-06	4.621927052790714e-08	4.90493854070943e-06	2.902100952531805e-06	4.6213826720778786e-08	3.3000449796687265e-06	2.901931497864205e-06	4.621112814649359e-08	3.2998515127934516e-06	2.9017608924635434e-06	4.620841123984279e-08	4.903780815425087e-06	2.9014144220052926e-06	4.620289376885302e-08	1.0240021038647396e-07	2.901573719231692e-06	4.620543038514326e-08	1.0240583188924143e-07	2.9017327037647063e-06	4.620796201936335e-08	1.0282865057785801e-07	2.90189137729413e-06	4.6210488699102446e-08	1.0283427283616802e-07	2.9020497237614877e-06	4.621301016922473e-08	1.0242262967576677e-07	2.902207729308123e-06	4.6215526209534474e-08	1.0284548206137683e-07	2.902365411668313e-06	4.6218037102826894e-08	1.0285106917471204e-07	2.9025227601834785e-06	4.622054267974678e-08	1.0243932264399352e-07	2.902679765750516e-06	4.6223042795673955e-08	4.905323783142913e-06	2.9023244352428036e-06	4.621738422095313e-08	1.0284961410028e-07	2.902480298437382e-06	4.621986615020878e-08	1.028551368249505e-07	2.9026358510294616e-06	4.62223431340585e-08	4.905245644956159e-06	2.9022770034828522e-06	4.6216628571028575e-08	1.0243064421112728e-07	2.902431504435219e-06	4.6219088816464124e-08	1.024360965538991e-07	2.9025857374478223e-06	4.622154479737499e-08	4.905157632241969e-06	2.9022238684772833e-06	4.621578215494728e-08	1.0242876688540033e-07	2.9023772663533634e-06	4.621822485044283e-08	3.300348615018262e-06	2.902191653475428e-06	4.6215269012005915e-08	4.904488971707624e-06	2.9018273396586283e-06	4.620946750652365e-08	4.903872802866608e-06	2.901462571139679e-06	4.6203658800180595e-08	3.2993078384960845e-06	2.901275833966948e-06	4.6200685145790246e-08	1.0281244893475487e-07	2.901428357478541e-06	4.620311397667021e-08	1.028178540626471e-07	2.9015809423584936e-06	4.6205543792059364e-08	1.0282326141637266e-07	2.901733619765991e-06	4.6207975088411434e-08	1.0282867210292986e-07	2.901886421541043e-06	4.6210408372912455e-08	4.903974473029159e-06	2.901523141079133e-06	4.620462352482411e-08	1.0240403681987333e-07	2.901676664478346e-06	4.6207068326447246e-08	4.903622686790661e-06	2.9013158092998595e-06	4.6201322166102454e-08	1.0239672159414742e-07	2.9014704443292307e-06	4.6203784694491795e-08	1.0240217984434823e-07	2.9016254446450417e-06	4.620625304721416e-08	1.0282484382367909e-07	2.9017808497174515e-06	4.6208727852588666e-08	4.903804834116174e-06	2.901425503162628e-06	4.620306951174713e-08	3.299272113840306e-06	2.9012485590082987e-06	4.620025205742255e-08	1.0281149333695813e-07	2.90140670037132e-06	4.6202770465873216e-08	1.0281709837896415e-07	2.90156538317224e-06	4.620529750176816e-08	1.0240553843961198e-07	2.901724617604341e-06	4.620783332681979e-08	1.0282836649148e-07	2.9018844416608677e-06	4.621037854548354e-08	3.2997983317897317e-06	2.9017143334643963e-06	4.62076700034278e-08	1.0241079990756682e-07	2.901876012744935e-06	4.621024477170069e-08	4.9039841539232324e-06	2.901537543993071e-06	4.620485530698161e-08	1.0240456469931964e-07	2.9017014842985838e-06	4.620746608225031e-08	1.0241035179978609e-07	2.9018660451272786e-06	4.621008674017424e-08	4.903975370098477e-06	2.90153490279329e-06	4.620481394050501e-08	3.299409157458315e-06	2.9013777968337746e-06	4.6202312446715554e-08	1.0239893438868011e-07	2.9015458217788923e-06	4.6204988257820264e-08	4.903443657196824e-06	2.901223287358862e-06	4.619985249635677e-08	1.0239348505425927e-07	2.9013933286926928e-06	4.62025604051354e-08	1.0239948728300666e-07	2.901563888985613e-06	4.62052765752926e-08	4.903480864601815e-06	2.901247422295329e-06	4.620023738967023e-08	1.0239434106417851e-07	2.9014197129705263e-06	4.620298109633573e-08	1.0281758594776106e-07	2.901592439401369e-06	4.620573173756173e-08	4.9035345444500325e-06	2.901280891664062e-06	4.620077081390863e-08	4.903010483522212e-06	2.900971565744417e-06	4.619584522185344e-08	1.0238460992813557e-07	2.901146327481744e-06	4.6198628229937784e-08	4.902785408954371e-06	2.900839104863977e-06	4.619373605961493e-08	1.0237993617049868e-07	2.9010144944783183e-06	4.619652903761359e-08	1.0238612637182677e-07	2.9011899758509827e-06	4.619932346890331e-08	4.902860306925717e-06	2.90088374848137e-06	4.619444704499055e-08	1.0279859844896626e-07	2.9010592830951432e-06	4.6197242292372405e-08	3.298879045402372e-06	2.9009189711881946e-06	4.619500788302611e-08	4.902400772619214e-06	2.900611372149653e-06	4.619010948205083e-08	3.2983685008861406e-06	2.900469252352968e-06	4.618784619542483e-08	1.0236688018449866e-07	2.900643223701665e-06	4.619061647910922e-08	3.2984033161090455e-06	2.90049896183379e-06	4.618831902253262e-08	1.023679263508553e-07	2.900671688418895e-06	4.619106945641898e-08	3.2984338278157783e-06	2.9005245628358114e-06	4.618872633942361e-08	4.901721933672361e-06	2.9002058861829944e-06	4.6183651281362484e-08	1.0235757683969177e-07	2.9003753998592294e-06	4.6186350504605406e-08	3.298092426320807e-06	2.900221240545833e-06	4.618389528464153e-08	1.027751058429764e-07	2.900388590969995e-06	4.618656003719054e-08	1.0278103482630263e-07	2.9005551775035396e-06	4.6189212618494755e-08	4.901758349050437e-06	2.9002223334733853e-06	4.6183911810722716e-08	4.901189805422902e-06	2.899883863903486e-06	4.617852139222485e-08	1.0276313956407481e-07	2.9000451906381563e-06	4.618109018867408e-08	1.0235188925756691e-07	2.9002056196433943e-06	4.618364468641017e-08	4.90115027984946e-06	2.899856575564731e-06	4.617808584785651e-08	1.0234522673515803e-07	2.9000137356790537e-06	4.618058828908045e-08	1.0235077183763963e-07	2.9001699979219887e-06	4.6183076431834756e-08	1.0277326878558013e-07	2.9003253724383524e-06	4.618555043835978e-08	4.901338729969501e-06	2.899963299811523e-06	4.6179784143688755e-08	1.02348984582888e-07	2.900115496468545e-06	4.618220755694225e-08	1.0277133023906408e-07	2.9002668616563662e-06	4.61846177317347e-08	1.0235969526074966e-07	2.9004173888340994e-06	4.6187014564725766e-08	1.0236500636703421e-07	2.900567101561845e-06	4.6189398431727014e-08	1.0278732929355439e-07	2.9007160253360375e-06	4.619176973929362e-08	1.0237554329762333e-07	2.9008641614837815e-06	4.619412850909632e-08	1.0238077007564271e-07	2.901011539320681e-06	4.6196475208337145e-08	4.90247672257368e-06	2.900629639079108e-06	4.619039329031967e-08	1.0278953763701938e-07	2.9007745327426994e-06	4.619270045608214e-08	1.0279467100096763e-07	2.900918789479415e-06	4.6194997483388356e-08	4.902311709847809e-06	2.9005295887780974e-06	4.6188799386237193e-08	1.0236895163316489e-07	2.900671768624151e-06	4.619106336329687e-08	3.2983947397223807e-06	2.900462300879682e-06	4.618772749130167e-08	4.901532139478996e-06	2.900066097623076e-06	4.6181417969711143e-08	1.0235258809971308e-07	2.9002056352479735e-06	4.618363990229593e-08	1.0235751204901635e-07	2.9003447739907415e-06	4.6185855486755944e-08	1.0277943038031079e-07	2.9004835401349527e-06	4.6188065142474926e-08	1.0278434710588832e-07	2.9006219480167075e-06	4.619026909842048e-08	3.298333394454479e-06	2.9004055751756926e-06	4.6186823366462705e-08	1.0278158232442539e-07	2.9005430552656092e-06	4.618901256777148e-08	1.0236941678655597e-07	2.9006802778104737e-06	4.6191197674195616e-08	1.0237425937090433e-07	2.9008172785933424e-06	4.6193379256162384e-08	4.902121978358826e-06	2.9004122126412214e-06	4.618692878846636e-08	3.2980930585229177e-06	2.9001930347571667e-06	4.6183438503175904e-08	3.2978437973744766e-06	2.899973778835324e-06	4.6179947012801044e-08	4.9006964897406064e-06	2.899568687148756e-06	4.61734962910152e-08	1.0233502766781736e-07	2.8997054987308516e-06	4.6175674953290145e-08	1.0233985662679198e-07	2.8998425223020647e-06	4.617785700308932e-08	1.0276162935963334e-07	2.899979815458506e-06	4.6180043358041546e-08	1.0234953928257261e-07	2.9001174157657654e-06	4.618223461664213e-08	3.297760294456814e-06	2.899901784565163e-06	4.6178801049144996e-08	4.900582917825382e-06	2.899503897231266e-06	4.617246531849789e-08	4.899915055620035e-06	2.899110170103207e-06	4.6166195915476204e-08	1.0273568650974476e-07	2.899252341053742e-06	4.616846005552111e-08	4.8994976236929185e-06	2.8988656476518184e-06	4.616230276832904e-08	4.8988507232026745e-06	2.8984850104373895e-06	4.615624198781834e-08	1.0229680199280942e-07	2.898632690949434e-06	4.6158593925792714e-08	4.898467229570704e-06	2.8982614025404005e-06	4.615268209962168e-08	1.0228891726249861e-07	2.8984129207671306e-06	4.6155095177450444e-08	1.0229426683535228e-07	2.898565562356152e-06	4.615752615211912e-08	4.898368258953765e-06	2.8982075317153248e-06	4.615182551686185e-08	1.0228702582211417e-07	2.898364398328829e-06	4.61543237854716e-08	3.295793533233481e-06	2.8981907188154857e-06	4.615155866960018e-08	4.897753770210553e-06	2.897850094134794e-06	4.6146135234356204e-08	1.0269107338516783e-07	2.8980137977182577e-06	4.61487423798626e-08	1.022802030200895e-07	2.898178687913342e-06	4.615136842175285e-08	1.0270272201056686e-07	2.8983447824063597e-06	4.6154013640176965e-08	1.027086100219566e-07	2.8985120608691282e-06	4.615667771003935e-08	1.0229779463763183e-07	2.8986804974344955e-06	4.6159360218216955e-08	4.898606174921922e-06	2.898362519433884e-06	4.6154297357477235e-08	1.0270924808738551e-07	2.8985349510803497e-06	4.615704346080819e-08	1.0271536039649508e-07	2.8987084300067443e-06	4.6159806235215255e-08	4.898666552337818e-06	2.8984025499639407e-06	4.6154935934487836e-08	1.022939451592315e-07	2.8985794649754797e-06	4.6157753393267186e-08	1.027169457154701e-07	2.8987572672343056e-06	4.6160584971725334e-08	4.8987599901324255e-06	2.8984614219015166e-06	4.6155874343459194e-08	1.0271276761330448e-07	2.8986419574207574e-06	4.615874940585435e-08	3.296138169122052e-06	2.8985145139068643e-06	4.615672027025364e-08	1.0271465227298441e-07	2.8986968739453615e-06	4.615962434809685e-08	4.898668575724479e-06	2.8984108897118605e-06	4.615507052918207e-08	1.022942516921919e-07	2.8985946898275637e-06	4.615799748992268e-08	1.0271749642027705e-07	2.898778783055007e-06	4.616092910344747e-08	4.898810185786208e-06	2.898495820726239e-06	4.615642323350019e-08	3.295975675894259e-06	2.8983745767128877e-06	4.615449252267009e-08	4.898126718129228e-06	2.898091483077765e-06	4.61499843874202e-08	1.026996635352246e-07	2.8982754798945536e-06	4.615291434616691e-08	4.897956423838777e-06	2.8979899687142665e-06	4.614836757562967e-08	4.897470577722296e-06	2.897701564126398e-06	4.6143774638566823e-08	1.0268584032912415e-07	2.897882816200736e-06	4.6146660802952526e-08	1.022756071293463e-07	2.898063415899843e-06	4.6149536562952586e-08	4.897586196875888e-06	2.897767422433168e-06	4.61448226186889e-08	4.897079941021865e-06	2.897466056723322e-06	4.6140023054761155e-08	1.0226088847681467e-07	2.897641562206287e-06	4.61428176251057e-08	4.896857621290901e-06	2.8973315048386144e-06	4.613787956321079e-08	3.2946341300196996e-06	2.8971837177289317e-06	4.613552563076845e-08	1.0225091274499044e-07	2.8973533064195187e-06	4.613822593716181e-08	4.8963532633343305e-06	2.8970275854374535e-06	4.613303835745905e-08	4.89579452212155e-06	2.8966943237297007e-06	4.612773068650321e-08	1.022336273161911e-07	2.896856767885089e-06	4.613031720788758e-08	1.0265586564099364e-07	2.8970180551460475e-06	4.6132885305228495e-08	4.8957636936149655e-06	2.8966712599222696e-06	4.6127362137798407e-08	1.022328038561335e-07	2.896828468099347e-06	4.612986529265925e-08	1.0265485338051569e-07	2.896984592306607e-06	4.6132351190341156e-08	1.0224385853849017e-07	2.89713963767057e-06	4.613481991434875e-08	1.0224932873043114e-07	2.8972936449206964e-06	4.6137272114706875e-08	4.896210291573512e-06	2.8969292124569385e-06	4.613146820866902e-08	1.0224189607703737e-07	2.897079871091335e-06	4.613386712074222e-08	4.895840745190321e-06	2.8967078130494528e-06	4.61279418852806e-08	4.895207224873671e-06	2.8963313486677405e-06	4.612194656595237e-08	4.894567317181991e-06	2.8959514016472938e-06	4.611589588052016e-08	4.89392267799987e-06	2.8955689806561e-06	4.61098058990973e-08	4.893275088538194e-06	2.8951851652349946e-06	4.610369381894721e-08	1.021803330567942e-07	2.8953293641075633e-06	4.6105990059903883e-08	3.292323798003038e-06	2.8951270156041758e-06	4.6102767838299675e-08	4.892529664863924e-06	2.89474400095995e-06	4.609666876016884e-08	1.0258096924061696e-07	2.8948892127246187e-06	4.6098981226678575e-08	1.0258611598023151e-07	2.8950348234509875e-06	4.610130006609427e-08	4.892379590218446e-06	2.8946565836631427e-06	4.609527722949631e-08	1.0257787683187032e-07	2.894804264913256e-06	4.609762909675737e-08	1.0216689962932249e-07	2.894952642791489e-06	4.609999207471429e-08	4.8922501934108015e-06	2.894582731234011e-06	4.6094102037773826e-08	1.0257526731510317e-07	2.8947341947531425e-06	4.6096514198149226e-08	1.0258063651654997e-07	2.894886611110621e-06	4.60989415453582e-08	4.892151048344085e-06	2.894527935599368e-06	4.609323056830894e-08	4.891552929498271e-06	2.894176626239661e-06	4.6087636933251344e-08	4.8909675429072905e-06	2.8938330062601257e-06	4.6082165766766264e-08	4.890395181791217e-06	2.8934971472699132e-06	4.607681818510507e-08	1.0253682301714234e-07	2.893662317676001e-06	4.6079448666374083e-08	3.290457895310412e-06	2.8935057366587587e-06	4.607695577728595e-08	1.025371332280924e-07	2.8936742100886096e-06	4.6079638839757096e-08	4.890146408880244e-06	2.8933566107792488e-06	4.6074581918655277e-08	3.2901172036051164e-06	2.8932113188937043e-06	4.6072268680482914e-08	1.0252670907379839e-07	2.893384869782882e-06	4.607503253230496e-08	4.889669904745023e-06	2.8930788291864934e-06	4.6070159472918455e-08	3.2898060818605797e-06	2.8929411628846623e-06	4.606796748861522e-08	1.025171414084736e-07	2.893117853865213e-06	4.607078125529701e-08	4.889225443755022e-06	2.892817898851535e-06	4.606600485549054e-08	4.888719517017148e-06	2.8925187126628545e-06	4.606124058137463e-08	4.8882135697491545e-06	2.8922190872955056e-06	4.605646920184433e-08	1.0249155456744607e-07	2.8923961571542167e-06	4.605928885713933e-08	1.0208196274610137e-07	2.8925729449474772e-06	4.606210400453167e-08	4.88830149494875e-06	2.8922697077197677e-06	4.6057274916903955e-08	1.0207749713583539e-07	2.892444932977169e-06	4.606006512939297e-08	1.0208368034557623e-07	2.8926196019195207e-06	4.606284646646364e-08	4.888372761882596e-06	2.8923094402693694e-06	4.605790694085227e-08	4.8878428023474166e-06	2.891994177443286e-06	4.605288610577142e-08	1.0206776235018054e-07	2.892164076865796e-06	4.6055591415192056e-08	4.887587515086188e-06	2.8918403512372115e-06	4.605043569821034e-08	3.2883841268224143e-06	2.8916815176908667e-06	4.604790584186706e-08	1.0205671541223219e-07	2.891845375864039e-06	4.605051487819438e-08	4.887030101364263e-06	2.8915051286778616e-06	4.604509588969282e-08	4.886445087300188e-06	2.8911560706742696e-06	4.60395365260699e-08	3.287591374885242e-06	2.8909753005696306e-06	4.603665715621297e-08	1.0244742940732898e-07	2.89112761242151e-06	4.603908223882958e-08	1.0203714055963378e-07	2.8912783364707516e-06	4.604148202512269e-08	1.0245816205340283e-07	2.89142745165096e-06	4.604385618201216e-08	4.886280328369704e-06	2.8910482777061227e-06	4.603781707814509e-08	1.0203432619989257e-07	2.891191410597044e-06	4.604009596317155e-08	4.885864830875278e-06	2.8907971599276238e-06	4.603381677121191e-08	4.885186919401991e-06	2.8903922882015467e-06	4.6027368480352613e-08	4.884491687189724e-06	2.889977302932435e-06	4.602075919789975e-08	1.0199650267359353e-07	2.8901065316035874e-06	4.6022816725713565e-08	1.0241659743245377e-07	2.8902343911319184e-06	4.6024852462073985e-08	3.286506489346486e-06	2.889995556567663e-06	4.6021048558247964e-08	4.883797667128357e-06	2.8895586927780696e-06	4.6014091149691676e-08	4.883053009874821e-06	2.8891159026611997e-06	4.600703952308497e-08	1.0238147792980078e-07	2.889235405826344e-06	4.6008942363302106e-08	4.882500939583209e-06	2.888787226348723e-06	4.6001805155139456e-08	4.8817419525358186e-06	2.888337554187688e-06	4.599464436513564e-08	4.880982627220817e-06	2.8878884115201616e-06	4.59874921987568e-08	3.2838304783788486e-06	2.8876355276403843e-06	4.598346541357444e-08	1.0232901910883752e-07	2.88775517919749e-06	4.598537091557092e-08	1.019180624269839e-07	2.887875518848566e-06	4.598728740345194e-08	1.023375265087083e-07	2.8879966735628265e-06	4.598921689890937e-08	4.880420556154679e-06	2.8875603557356388e-06	4.598226951536222e-08	1.0191119514840917e-07	2.887685374327669e-06	4.598426063025483e-08	1.0191560979402555e-07	2.887811683261395e-06	4.598627231845482e-08	1.0192007015910966e-07	2.8879393841507914e-06	4.5988306196947945e-08	1.0233980452108574e-07	2.888068579645863e-06	4.5990363899187476e-08	1.019291424019639e-07	2.888199349098059e-06	4.599244668741268e-08	4.880793654756301e-06	2.8877911383359226e-06	4.5985947327909025e-08	4.880117298274833e-06	2.887395325733636e-06	4.5979645495952986e-08	4.879462871856538e-06	2.8870128046905977e-06	4.597355540273656e-08	4.878831685820612e-06	2.8866442801312225e-06	4.5967688255549415e-08	1.0187891569649992e-07	2.886797397115196e-06	4.5970127050013105e-08	1.018843236076409e-07	2.8869527154337988e-06	4.597260090979028e-08	4.8787583537865554e-06	2.8866100427424682e-06	4.596714550988647e-08	1.0229276021917593e-07	2.886773439373076e-06	4.596974801936122e-08	1.0188349702342434e-07	2.8869390795288584e-06	4.597238625894084e-08	1.0230442845370183e-07	2.8871069902756648e-06	4.5975060657168354e-08	1.01895277257073e-07	2.8872771450170278e-06	4.597777078811381e-08	1.0190128663741421e-07	2.8874495423918286e-06	4.5980516628203743e-08	1.0232253000993077e-07	2.8876241749152216e-06	4.598329805656103e-08	4.879946260686573e-06	2.8873300521768965e-06	4.597861571562421e-08	1.023183100139311e-07	2.8875123413904297e-06	4.598151903595228e-08	4.879777654716486e-06	2.887236876752601e-06	4.597713370979607e-08	1.0231502118047725e-07	2.887426219347868e-06	4.598014930532927e-08	1.0190658244883357e-07	2.8876173892664715e-06	4.5983193986724444e-08	3.2836186152303977e-06	2.8875169218541944e-06	4.598159498007366e-08	4.879817462487387e-06	2.887270995939065e-06	4.5977679759743664e-08	1.0190112031731285e-07	2.8874711716756075e-06	4.598086774686836e-08	4.8797533216912575e-06	2.8872375048009863e-06	4.597714754337008e-08	1.01899945686375e-07	2.887441940067934e-06	4.598040327773553e-08	3.2834340897390647e-06	2.8873658544432643e-06	4.597919211741959e-08	1.0231962309757256e-07	2.8875729075132505e-06	4.5982489458884e-08	1.0232696140119568e-07	2.887780580309866e-06	4.598579664058057e-08	3.2838221158065084e-06	2.887709578623471e-06	4.5984666206026885e-08	4.880172984092943e-06	2.887492022279757e-06	4.59812018733935e-08	4.879804572781136e-06	2.887274095783683e-06	4.597773145271717e-08	3.283245116160639e-06	2.887202505109871e-06	4.597659121065831e-08	1.0231383232928066e-07	2.887409583614954e-06	4.597988863365853e-08	4.87965596191161e-06	2.887183739429547e-06	4.597629170367241e-08	3.2831360493050222e-06	2.887102873519509e-06	4.597500343339351e-08	1.0231029041753482e-07	2.8873043041067306e-06	4.59782107642713e-08	1.023174259718847e-07	2.8875043830710235e-06	4.598139654447435e-08	1.0190935044260406e-07	2.8877029903211923e-06	4.5984558863684274e-08	1.0233154859057443e-07	2.8879000604469197e-06	4.59876966820842e-08	3.2839392084317284e-06	2.8878013787010424e-06	4.5986124410260863e-08	3.2838222962887186e-06	2.8876952520188834e-06	4.59844335129518e-08	4.880084732554127e-06	2.887420077711995e-06	4.598005034110693e-08	1.0232149680049839e-07	2.8876028237258554e-06	4.598295994755998e-08	3.283582326952629e-06	2.887473829110181e-06	4.598090477166513e-08	1.0232339027956269e-07	2.88765020307193e-06	4.59837128901924e-08	1.0191445311721189e-07	2.887824457281984e-06	4.5986487249727394e-08	4.880259425141701e-06	2.8875085933483648e-06	4.5981456047049934e-08	4.8797111418630475e-06	2.8871793043161245e-06	4.597621110667606e-08	1.0231292709060564e-07	2.8873409784540512e-06	4.597878517595767e-08	4.87940892337043e-06	2.8869941000394017e-06	4.597326023948116e-08	4.8788103538651175e-06	2.8866358342280803e-06	4.596755406962579e-08	1.0229364896749135e-07	2.886786725479837e-06	4.596995651641024e-08	4.878444775177559e-06	2.886414497100355e-06	4.5964028165628534e-08	4.877806658813703e-06	2.886033933946761e-06	4.5957967218284156e-08	1.0227230529611576e-07	2.8861768111231267e-06	4.596024216047372e-08	1.0227736666974984e-07	2.8863186475316807e-06	4.5962500549488476e-08	1.0228239129842558e-07	2.886459531164203e-06	4.596474378753723e-08	1.0187237026964107e-07	2.8865995450213473e-06	4.5966973196963475e-08	3.2823903907425063e-06	2.886387841007166e-06	4.596360162708891e-08	4.877742204685531e-06	2.8859890447381533e-06	4.5957250793676005e-08	3.2816938104424727e-06	2.8857731227975295e-06	4.5953812241113145e-08	1.0184813947017955e-07	2.8859095595634754e-06	4.5955984841161334e-08	1.0185295469419951e-07	2.886045867472279e-06	4.595815541310549e-08	4.87716170745402e-06	2.8856440217824063e-06	4.595175637193651e-08	3.281302109650238e-06	2.8854280836135558e-06	4.5948317836996e-08	4.876122121054883e-06	2.8850296778439255e-06	4.594197379774802e-08	1.0223671390858302e-07	2.885168317027673e-06	4.594418164891117e-08	1.0182680171130715e-07	2.8853075612866676e-06	4.594639915880833e-08	1.0224656400756784e-07	2.8854475148280697e-06	4.594862798496322e-08	4.876166055063282e-06	2.885058541130872e-06	4.5942434417120476e-08	4.875515986687411e-06	2.8846759253356392e-06	4.5936342180084954e-08	3.280214745506442e-06	2.8844792689393695e-06	4.593321112525334e-08	3.279994315417362e-06	2.8842874766508342e-06	4.5930157569371076e-08	1.017957375089855e-07	2.8844382350057956e-06	4.59325585744234e-08	1.0221578215589783e-07	2.884590245797815e-06	4.593497953316601e-08	1.0222117127303446e-07	2.8847435278612865e-06	4.593742074244636e-08	1.0181183988086498e-07	2.8848980880618346e-06	4.593988230884975e-08	1.0223208496834712e-07	2.88505395148087e-06	4.594236462941781e-08	1.0182280038004813e-07	2.885211095676782e-06	4.594486734444489e-08	3.280839544610712e-06	2.885039859861887e-06	4.59421411787437e-08	4.87553450823797e-06	2.8847027756146788e-06	4.5936774112428665e-08	4.874972758394213e-06	2.884373100286613e-06	4.593152494493336e-08	1.0221350058925805e-07	2.884539714015117e-06	4.593417836989828e-08	1.0221940624885101e-07	2.8847072128069344e-06	4.593684587552472e-08	4.8749912163345435e-06	2.8843878780033705e-06	4.5931761168933625e-08	3.2799174271311943e-06	2.884239650707611e-06	4.5929401026458986e-08	1.0220877881854601e-07	2.8844105897910657e-06	4.59321231981617e-08	4.874496613550521e-06	2.8840976020758065e-06	4.592713922121135e-08	3.2795887650510724e-06	2.8839518914207843e-06	4.592481886947036e-08	1.0178392978490087e-07	2.8841230974663775e-06	4.5927545156544854e-08	1.0178997153591364e-07	2.8842940404491223e-06	4.5930267230742823e-08	4.8742960574584765e-06	2.883977753605846e-06	4.5925230275273714e-08	1.0178483841540281e-07	2.8841467519787143e-06	4.5927921297533e-08	1.017908014917723e-07	2.884315035954293e-06	4.5930600920190264e-08	1.0179673922147662e-07	2.884482507204261e-06	4.5933267577065787e-08	1.0221737630974798e-07	2.8846490791632374e-06	4.5935919889816905e-08	4.87488047076034e-06	2.884318247165867e-06	4.593065091398744e-08	4.8743121592413415e-06	2.8839789372088122e-06	4.592524683215779e-08	4.873728458005618e-06	2.8836302371007136e-06	4.591969313386282e-08	1.0218715316823862e-07	2.883785201166565e-06	4.592216047078112e-08	1.0177801396950115e-07	2.883938638352908e-06	4.592460347618374e-08	1.0178342626686517e-07	2.8840904915199986e-06	4.592702124119472e-08	1.0178878254735697e-07	2.8842406991637e-06	4.592941278772578e-08	1.0220877382050256e-07	2.884389214466207e-06	4.5931777371633544e-08	1.0221403341272423e-07	2.8845359789960476e-06	4.593411406400645e-08	1.0180449528155481e-07	2.88468094156113e-06	4.593642205122598e-08	1.0180960797088964e-07	2.8848240740572338e-06	4.5938700887179916e-08	1.0222943294356654e-07	2.88496535333866e-06	4.5940950204660026e-08	4.875338965043363e-06	2.884565455871256e-06	4.5934580924146614e-08	3.28007108601673e-06	2.884342080737082e-06	4.593102290105349e-08	1.0221233072411259e-07	2.884472617088129e-06	4.593310115770183e-08	1.0180222667885305e-07	2.884601304518934e-06	4.5935149963875655e-08	1.0222150949697609e-07	2.8847281339188647e-06	4.593716917725946e-08	3.280243285416909e-06	2.8844856227496676e-06	4.593330642096564e-08	3.2799623066267364e-06	2.884235517266639e-06	4.5929322765349197e-08	1.0220852721533772e-07	2.884352891235431e-06	4.593119143918235e-08	1.9707202098921727e-05	513.7147241557425	514.5857378241893	6233.266538737475
217	324.2858914730453	1949.228857771754	20.580131554245185	0.10450701514216586	0.6644987817667434	0.0029503145336470644	0.0012041432795870507	0.007654663569052962	0.21316358906251073	0.0060214926213619235	0.0	5.770322808818861	9994.001633302618	0.030792771489111553	0.0	4.224544758850041	0.008550559573393362	4.771227492400864	0.0	4.495099331808755e-06	0.0	0.03118685166519908	9.986409863211922	8.167931272270684	0.011952740208431527	0.029654383599112516	115.38095527185472	2338.2618020917953	0.0	13.835805391499958	96.90710127508197	0.0	0.0024119060543661606	0.0	3.5247944330230814	0.004980207676110865	0.016896495661991195	3.47337914154555	0.0	0.14277191129160915	0.05085988293968207	1.6533655189525087	0.5890227470897175	2.3192979391668778	0.04898454283748998	0.795697457592177	0.0	1.914122122021547e-05	0.0	0.25139348097257647	0.0	2.148593704817901	2.0367474554776372e-07	0.001096421615773186	0.005549103482112945	8.63452593922269e-06	0.0	0.05213290589261306	0.000408135052388035	0.00013103959467997638	0.0006737598362802036	20771.208425792243	29.305766428183432	0.002712670965339791	0.0	0.036762133865378674	0.10251608572076709	0.018009109448971918	0.08100805170964279	0.0	0.17784215455572516	0.0	2.3885442315972896e-06	0.0	0.6384324848765557	0.00045062249831647806	15.998607374884132	0.0	5.7597506451085065e-08	0.0	3.545841664371214e-05	3.489266912311044e-05	7.317391966239626e-10	4.502349405288216e-06	1.1270350864980433e-06	7.42394726941327e-10	0.1142480489409014	0.053800762187427506	6.117827866163077e-10	2.6083111730683444e-10	1.6899832874348965e-13	4.1246551403632746e-05	1.2525823771925722e-08	9.637040000231298e-07	1.7680328391502416e-12	0.6481048529599333	0.0	6.374617747138768e-05	0.012728855262663416	0.004105376860959942	1.0179180816343529e-07	5.089584845534352e-08	0.0002407519923590531	2.3640054705068147e-08	4.728005223295104e-06	1.5249785329936896e-06	0.666587301707702	0.0002748931179895332	0.7611170086661616	9.320333995095242	0.0	0.0	9.588441850981911e-07	0.0	4.0687404337443286e-07	3.0330141768665784	0.0	176.0441689993393	89.42230311349756	0.00014385932997460293	0.00022154305531325817	0.0	1.0881936727755437e-06	3.174039666453763e-07	4.064229543484236e-07	1.1757205666883908e-05	8.075282188927215e-10	0.0	0.00035809028462891753	2.8959072455082385e-05	1.919506577258792e-09	2.4833795614465133e-08	0.4391120879332936	1.510922597768585e-06	3.483815670685449e-10	2.971586826283186e-05	0.00024133542708967736	9.954682727566408e-09	2.6272063217357836e-06	0.0	1.0920882598630657e-05	2.0367474554776372e-07	1.2823028761259329e-06	2.0367455549161478e-07	8.78856090016277e-12	3.6218689192234604e-09	1.0393057882851912e-05	7.293769718617986e-09	0.00017268315211558093	0.49629560825775654	0.0003484528044117545	2.430105347495711e-09	9.457217109529621e-13	6.236952698055805e-08	8.695966957706848e-06	6.596503096335748e-10	1.3019512414892001e-09	4.0496973662310984e-07	5.998931291461352e-10	4.0567142069881443e-07	3.389334846131099e-05	0.00020776739299661152	0.00017301227611923731	3.5208165313957993e-10	9.781633614596889e-11	5.4650577823306024e-11	3.363551735167851e-10	110.38185463906518	109.5656798343051	0.00025095586761508364	1.158115922826402e-06	5.820502721306732e-06	0.0	0.0011752881495575953	5.3387062883513544e-05	0.8982565440837016	1.4786930994177164e-06	3.4333337065542114e-06	1.752166351096698e-09	1.620112035305878e-08	3.5467628426091195e-07	6.756037442648263e-11	0.00020870203070868465	4.278392220998822e-05	7.55415834772471e-08	0.4649978527673282	0.0	8.029831225314104e-05	0.0	0.0	0.0	0.0	0.0	3.0336732184965536	9.235153161218934e-07	2.650908716628869e-10	3.5060567410408167e-09	7.610175511524485e-08	2.7888101197081635e-11	5.6374230782405196e-05	1.453402773837595e-05	1.059066656941842e-08	0.2924386147306028	0.0	4.436950871841203e-05	0.0	0.0	0.0	0.0	0.0	3.2419720598087225	237.04641546945726	5.845676505167154	0.00019109783786803783	8.033085069221717e-07	4.447443886821534e-06	0.0	0.0019219324388698973	8.73031907964553e-05	0.027602785696666354	2.4169107711558633e-06	2.3648103736072676e-06	3.004826283991215e-08	5.946343315107246e-07	1.3017697254802248e-05	2.4794187930832432e-09	0.00014400524443906694	2.7907266365027483e-05	1.2909913292369579e-06	0.3917605061944645	0.0	0.0018027906152111445	0.0	0.0	0.0	0.0	0.0	3.1203613828631496	73.22374323344292	158.18508311330712	0.00028332475032031966	9.544019974070587e-07	6.56460950923127e-06	0.0	0.0008802088814289761	3.998318468767264e-05	1.49857232221562	1.1074507115756006e-06	2.81553172356638e-06	9.728551097413208e-10	5.972988582560006e-09	1.3076182871418997e-07	2.4904976728934367e-11	0.0001713604341403085	4.117882134995394e-05	4.198585173656292e-08	0.41368071079516294	0.0	3.951968889121857e-05	0.0	1.017918081634353e-07	5.0895848455343524e-08	5.0895848455343524e-08	1.0179164128438402e-07	2.9514678546883304	148.61559865525444	38.84080513753085	0.0003062408551814362	1.6687607023993176e-06	7.11012386236537e-06	0.0	0.001930975772520774	8.771392739173082e-05	0.34728944656819916	2.429312616578455e-06	4.997636838104741e-06	8.036575041322651e-09	9.994616685162038e-08	2.188023307972324e-06	4.168026609451199e-10	0.00030301774639559376	6.375675319747996e-05	3.461194537296839e-07	0.5717231133676497	0.0	0.0003015455366069881	0.0	0.0	0.0	0.0	0.0	2.904616980037374	235.0664523929792	29.36605819965205	0.00012233297831424516	4.7449985917138217e-07	2.8469187855495e-06	0.0	0.0012200664549240337	5.542111648672396e-05	0.11849480625593826	1.5349591246803416e-06	1.3878166933100045e-06	2.634165918500378e-09	5.169567730437651e-08	1.1317185790644563e-06	2.1560616059596187e-10	8.46506576266678e-05	1.5178897900406053e-05	1.131802312430125e-07	0.3245516627831342	0.0	0.0002468897696949589	0.0	0.0	0.0	0.0	0.0	3.2030348001346565	140.48628133569125	101.47320022824236	0.0001993306969320621	8.245529356894549e-07	4.626924460649037e-06	0.0	0.0011881121030123364	5.396958917718726e-05	0.6683716942959079	1.4948292915775923e-06	2.4283554470419008e-06	1.3260359940022917e-09	1.5592446670808776e-08	3.4135030772771785e-07	6.502621524086438e-11	0.00014785931177786833	2.9243884674167644e-05	5.712249156509902e-08	0.39606241083944743	0.0	7.6455782046009e-05	0.0	0.0	0.0	0.0	0.0	3.11687549871698	165.7099486508554	48.60811498209878	0.00022851269571081366	1.2674549012860152e-06	5.307937440187266e-06	0.0	0.0016066017504293272	7.297934671047368e-05	0.3378068569542037	2.0212643292860105e-06	3.765582962185976e-06	4.656519757347641e-09	6.454192626075772e-08	1.4129516582876287e-06	2.6916671697987655e-10	0.00022877420463690977	4.2229936617076837e-05	2.0045319130515456e-07	0.48756963655533997	0.0	0.00023405382241838783	0.0	0.0	0.0	0.0	0.0	3.0062475656970724	204.70079850627067	49.30777390580274	0.00014799200473044507	6.214776633940774e-07	3.441222256690825e-06	0.0	0.0012853076946065932	5.838467396439576e-05	0.2383687617838049	1.6170779310207523e-06	1.8229996615375706e-06	2.0777208886547927e-09	3.5537191095540334e-08	7.779787631342162e-07	1.482127465914684e-10	0.00011111248041270409	2.0033497206636577e-05	8.934601192143644e-08	0.3546696547362697	0.0	0.00016109789499422095	0.0	0.0	0.0	0.0	0.0	3.166799911955874	195.84542728196337	8.334427399984248	0.00033869485361182923	1.4248703467165265e-06	7.873698828681743e-06	0.0	0.0028143044540378274	0.00012783888797268336	0.06636574077160165	3.5395658991536874e-06	4.246501955734885e-06	3.961272227592159e-08	6.483777648123363e-07	1.4194264711836735e-05	2.7036190279008053e-09	0.00025778937532589213	6.195822568783167e-05	1.703836310046221e-06	0.5203728366948649	0.0	0.001342347822423799	0.0	0.0	0.0	0.0	0.0	2.9655188092236644	185.28246489129154	63.142810250231825	0.00016403003857064363	7.101444068882183e-07	3.8121443458180387e-06	0.0	0.0012894574892218663	5.85731745128889e-05	0.3383286041299427	1.6223131585986626e-06	2.0867317474402864e-06	1.8554913173519554e-09	2.8740660067811304e-08	6.291898628893792e-07	1.1986522599428914e-10	0.00012713059264910615	2.3233503535804394e-05	7.983211976519897e-08	0.37277913043214456	0.0	0.000129864114173318	0.0	0.0	0.0	0.0	0.0	3.1449667132286097	175.83037399462654	18.467107307966696	0.0003192501973653087	1.5469371658012095e-06	7.417640952440084e-06	0.0	0.0023816301014852512	0.0001081847651491305	0.15682492366079387	2.996002010477323e-06	4.621655197419457e-06	1.7178718255107623e-08	2.525797495439089e-07	5.529472336638968e-06	1.0533113040537104e-09	0.0002803902583699489	6.249919580011104e-05	7.393020093637167e-07	0.546297655667801	0.0	0.0006178964981380377	0.0	0.0	0.0	0.0	0.0	2.935026926434164	215.3014878752328	33.00044186864004	0.00015364987218453627	7.260067986685552e-07	3.57380916664997e-06	0.0	0.0014035521069167636	6.375589083545711e-05	0.15821670241700622	1.7657829688785425e-06	2.1339853348499274e-06	3.803392977489446e-09	6.840225541410613e-08	1.4974588775569081e-06	2.85278030569721e-10	0.0001299994997575731	2.2407173410759487e-05	1.6350583735158066e-07	0.3759032562102993	0.0	0.00028396365595047604	0.0	0.0	0.0	0.0	0.0	3.1410180381260764	256.99892206306026	33.777612226004166	8.4146884458568e-05	8.990084944579582e-08	1.9594187387160675e-06	0.0	0.0009175263761988401	4.167833100085359e-05	0.10893042321453908	1.1543989471832808e-06	2.6095274667328386e-07	3.7154189545912206e-10	7.967134129189562e-09	1.7441590676933395e-07	3.322990769232963e-11	1.5947874121902606e-05	6.613906286055966e-06	1.5954202697494065e-08	0.24644541293730318	0.0	5.0597330958111214e-05	0.0	0.0	0.0	0.0	0.0	3.2974345266784573	143.28582028355547	56.17469084552922	0.000265192538425535	1.4419106160611885e-06	6.156197179246749e-06	0.0	0.0016121811424531917	7.323278506435994e-05	0.45772148485415826	2.0283048926202586e-06	4.298989105586557e-06	4.546683668014875e-09	5.452435569770394e-08	1.1936485966354881e-06	2.2738319331344285e-10	0.0002609497003559254	5.1584785232033e-05	1.9584533034736464e-07	0.5245411354123085	0.0	0.00019703056951748463	0.0	0.0	0.0	0.0	0.0	2.961768794686988	255.42082303629985	29.81363601695027	8.943823245693606e-05	1.7898133040440922e-07	2.0825425658263705e-06	0.0	0.0009692342047431864	4.402714290037524e-05	0.09885287345556418	1.2194350645565441e-06	5.204332233799701e-07	8.674464542687429e-10	1.848760015468227e-08	4.0472918091191825e-07	7.710861470683362e-11	3.179153744889173e-05	8.172622925499058e-06	3.7250207807349986e-08	0.2643732198264893	0.0	0.00011114629982804725	0.0	0.0	0.0	0.0	0.0	3.2757343840291293	149.87632112538748	80.79322718699514	0.00020631665059755267	1.0067623624362866e-06	4.790305215383811e-06	0.0	0.0013119480106087696	5.959479512016044e-05	0.5381962367570786	1.6506155614081504e-06	2.9756670879781425e-06	2.087208632922374e-09	2.6176705568561868e-08	5.730608721204497e-07	1.091674058243176e-10	0.00018101932614594625	3.3769787109717005e-05	8.98888563966897e-08	0.4335602581018771	0.0	0.00011624209917065775	0.0	0.0	0.0	0.0	0.0	3.0715672793941367	143.02956584932514	62.19946996246981	0.00025196422944184224	1.3549331149934343e-06	5.84907367041492e-06	0.0	0.0015290230572371718	6.945535647435103e-05	0.48784272985852556	1.9236954724202897e-06	4.032683426882992e-06	3.8037169938600654e-09	4.553334720890085e-08	9.968172246781756e-07	1.8988857770525047e-10	0.0002448913912816505	4.756553349928913e-05	1.6384369382321972e-07	0.5063397180192555	0.0	0.00017348907268636065	0.0	0.0	0.0	0.0	0.0	2.9837586095996587	61.97720916976871	164.34477050738752	0.00030888703623206817	9.99423247415845e-07	7.154695603603734e-06	0.0	0.0008122336941918521	3.689543452546827e-05	1.6986037813193176	1.0219273370520492e-06	2.9537139683463463e-06	9.810237304993173e-10	5.099486745919364e-09	1.1163921743889889e-07	2.1261570625112917e-11	0.00017968785220397112	4.622481110881897e-05	4.2351523745431906e-08	0.4326387904693712	0.0	3.656009473061812e-05	0.0	0.0	0.0	0.0	0.0	3.072868278388842	24.770857239246617	226.69611286847592	0.0003893827620347287	6.19212887570158e-07	9.010070257859096e-06	0.0	0.0004092296104239749	1.8589112102900697e-05	2.999015878575094	5.148834786136489e-07	1.8162742531974383e-06	4.31446902681544e-10	8.971379641147048e-10	1.9640654531960453e-08	3.739096885500554e-12	0.00011070383633734263	4.421604503979231e-05	1.864510478654146e-08	0.35420176591032904	0.0	1.275748023672483e-05	0.0	0.0	0.0	0.0	0.0	3.1674867255113193	5.813291611447444e-05	4.068766836324624e-07	1.5649088767516255e-06	4.069307889084982e-07	0.00412989069351508	8.110134040026612e-05	2.6159247873186564e-05	0.0	0.0	0.0	0.0	4.055070856055216e-07	9.877423453724974e-07	0.0	5.793786355553331e-05	4.055101954814367e-07	1.5596531224715763e-06	4.0556542883671734e-07	4.0550746921420056e-07	2.6071619863614388e-05	0.004116056757099992	8.082967131879482e-05	0.0	0.0	0.0	4.0414873908206914e-07	9.406725547549514e-07	0.0	5.774377913527408e-05	4.041518012204411e-07	1.5544285335563945e-06	4.0420683651651397e-07	4.0414912157117244e-07	2.5984310548595188e-05	0.004102272856386675	8.055898813233173e-05	0.0	0.0	0.0	4.027953219333092e-07	9.578929395096657e-07	0.0	5.755040912526327e-05	4.0279839083120774e-07	1.5492231136880625e-06	4.0285324518843667e-07	4.027957032050291e-07	2.589781875887496e-05	0.004088617482033803	8.029085410052371e-05	0.0	0.0	0.0	4.0145465130038533e-07	9.881092211653362e-07	0.0	5.735887908219269e-05	4.0145774501039317e-07	1.544066785421755e-06	4.015125344357183e-07	4.014550320985192e-07	2.5812249081085858e-05	0.004075107560781195	8.002558152963156e-05	0.0	0.0	0.0	4.001282881175396e-07	9.646191691182503e-07	0.0	5.7169389266163704e-05	4.001313623492661e-07	1.5389653149082797e-06	4.001861054011944e-07	4.0012866858738935e-07	2.5727548182097642e-05	0.004061734851394592	7.976300094599856e-05	0.0	0.0	0.0	3.988153848095129e-07	9.61454061955113e-07	0.0	5.698182322965457e-05	3.9881845604152026e-07	1.533915676763255e-06	3.988731427539846e-07	3.9881576488947804e-07	2.564368950974462e-05	0.004048495140279797	7.950303083182371e-05	0.0	0.0	0.0	3.9751553382713283e-07	9.117839182073475e-07	0.0	5.6796115799509084e-05	3.9751856292032327e-07	1.5289160894187453e-06	3.975731903307333e-07	3.975159134955807e-07	2.5560667220695082e-05	0.004035387473069313	7.924565375590749e-05	0.0	0.0	0.0	3.9622864804856126e-07	9.597655518173084e-07	0.0	5.661227439828771e-05	3.962317300539731e-07	1.5239667337747066e-06	3.9628630012359045e-07	3.9622902731802123e-07	2.5478483765538915e-05	0.0040224122361454855	7.899087728183596e-05	0.0	0.0	0.0	3.949547652900521e-07	9.620388421562142e-07	0.0	5.643028183446863e-05	3.949578375185744e-07	1.5190671485930008e-06	3.9501235178897937e-07	3.9495514417136345e-07	2.5397127783212987e-05	0.004009567640706938	7.873866608025458e-05	0.0	0.0	0.0	3.9369370889932773e-07	9.491068821577152e-07	0.0	5.6250121227218393e-05	3.936967679342267e-07	1.5142168824332784e-06	3.9375122715556395e-07	3.9369408739782287e-07	2.531659131999029e-05	0.003996852431718461	7.848899548291992e-05	0.0	0.0	0.0	3.9244535553458815e-07	9.248423539558092e-07	0.0	5.607177439546324e-05	3.9244839410117533e-07	1.5094154460678984e-06	3.925027989553542e-07	3.924457336550178e-07	2.523686653907427e-05	0.00398426537144776	7.82418412036183e-05	0.0	0.0	0.0	3.912095837651579e-07	9.529162734987598e-07	0.0	5.589523152047378e-05	3.9121264722638775e-07	1.5046625749068233e-06	3.9126699845767816e-07	3.9120996151266636e-07	2.5157948988883264e-05	0.003971805757070688	7.799718943991374e-05	0.0	0.0	0.0	3.8998632457873046e-07	9.344219484455084e-07	0.0	5.57204705976733e-05	3.89989373303434e-07	1.499957676618176e-06	3.9004367163031935e-07	3.899867019583354e-07	2.5079828646435508e-05	0.003959472006344975	7.775500911400984e-05	0.0	0.0	0.0	3.887754225859964e-07	9.569016248557136e-07	0.0	5.554747944331219e-05	3.8877848708756927e-07	1.4953004233386792e-06	3.888327331867399e-07	3.887757996023876e-07	2.500249997426573e-05	0.003947263245108432	7.751528305654815e-05	0.0	0.0	0.0	3.87576791940002e-07	9.28648630439349e-07	0.0	5.537623612720983e-05	3.875798350961146e-07	1.4906902247511174e-06	3.876340296154755e-07	3.8757716859770846e-07	2.4925953091308776e-05	0.003935177913398626	7.727798063294938e-05	0.0	0.0	0.0	3.8639027946768746e-07	9.314999980735044e-07	0.0	5.520672697196717e-05	3.8639332160627986e-07	1.4861267126914264e-06	3.864474651745998e-07	3.863906557710742e-07	2.4850181793538933e-05	0.003923215031799884	7.704308260741574e-05	0.0	0.0	0.0	3.8521578898989794e-07	8.9622583750065e-07	0.0	5.503893163972336e-05	3.8521880427981247e-07	1.4816093397055092e-06	3.852728974988993e-07	3.8521616494316405e-07	2.4775176881829722e-05	0.0039113731480452316	7.681056045852967e-05	0.0	0.0	0.0	3.8405317789933923e-07	9.452786856448626e-07	0.0	5.4872842755674476e-05	3.840562315144219e-07	1.4771379073235905e-06	3.841102749645975e-07	3.8405355350647787e-07	2.470093497497033e-05	0.003899651728386673	7.658040370166619e-05	0.0	0.0	0.0	3.829023937727426e-07	8.704209517735831e-07	0.0	5.47084289442866e-05	3.829053837194703e-07	1.4727115709673198e-06	3.829593779426898e-07	3.8290276903760303e-07	2.4627441926677168e-05	0.0038880485395064337	7.635256847837347e-05	0.0	0.0	0.0	3.817632173176008e-07	9.215105149456351e-07	0.0	5.454568910419797e-05	3.8176625319635105e-07	1.468330301026967e-06	3.818201987235677e-07	3.817635922437838e-07	2.4554697204376984e-05	0.0038765634973601105	7.612705313641095e-05	0.0	0.0	0.0	3.806356402726473e-07	8.859449777075173e-07	0.0	5.438459488959302e-05	3.8063864155760093e-07	1.4639933344747245e-06	3.806925388862896e-07	3.806360148636905e-07	2.4482688031432877e-05	0.0038651945848566043	7.590381806382098e-05	0.0	0.0	0.0	3.795194645778752e-07	8.638153978172257e-07	0.0	5.4225131773131025e-05	3.795224471292358e-07	1.4597002802572684e-06	3.7957629673934846e-07	3.795198388370968e-07	2.4411407857180562e-05	0.0038539407678227465	7.568284295121935e-05	0.0	0.0	0.0	3.784145886862467e-07	9.122724471082944e-07	0.0	5.4067291562058604e-05	3.7841761257455424e-07	1.4554509178491726e-06	3.784714149333825e-07	3.7841496261684916e-07	2.434085297817051e-05	0.003842801461592617	7.546411631632369e-05	0.0	0.0	0.0	3.773209551862712e-07	8.588114331902e-07	0.0	5.3911044946970434e-05	3.7732393275663623e-07	1.4512444582630563e-06	3.773776883023521e-07	3.7732132879137684e-07	2.427101020298176e-05	0.0038317745835729747	7.524759726178783e-05	0.0	0.0	0.0	3.762383595910202e-07	9.260439437235716e-07	0.0	5.375639015251278e-05	3.762413952529011e-07	1.447080853719897e-06	3.762951044187471e-07	3.7623873287355486e-07	2.4201878719383265e-05	0.0038208600055456786	7.503328326905704e-05	0.0	0.0	0.0	3.751667893076882e-07	8.841235279355846e-07	0.0	5.3603296929406784e-05	3.7516978834567797e-07	1.4429592899216568e-06	3.7522345153742416e-07	3.751671622705456e-07	2.4133444917587216e-05	0.0038100555788636073	7.482113214386126e-05	0.0	0.0	0.0	3.741060333647287e-07	9.207956137951379e-07	0.0	5.3451758429186425e-05	3.741090641082379e-07	1.4388795825352153e-06	3.7416268171903377e-07	3.741064060106062e-07	2.4065705709732687e-05	0.003799360816036063	7.461113431274542e-05	0.0	0.0	0.0	3.730560438948118e-07	8.791493261247632e-07	0.0	5.330174829961152e-05	3.730590380935821e-07	1.4348410221493878e-06	3.731126104977635e-07	3.7305641622635246e-07	2.399864924150562e-05	0.0037887738455600253	7.44032530239754e-05	0.0	0.0	0.0	3.7201663713909906e-07	9.156529481696698e-07	0.0	5.315325978767231e-05	3.720196630436562e-07	1.4308434270029322e-06	3.7207319060245425e-07	3.720170091587778e-07	2.393227247267679e-05	0.003778294187460038	7.419747885191047e-05	0.0	0.0	0.0	3.7098776596934033e-07	8.889007887393568e-07	0.0	5.300626889315042e-05	3.709907709735677e-07	1.4268861510004401e-06	3.710442540314608e-07	3.709881376795858e-07	2.3866564613874502e-05	0.0037679201383543546	7.399377834664814e-05	0.0	0.0	0.0	3.699692631358807e-07	8.35041725399291e-07	0.0	5.286075511067504e-05	3.699722183662393e-07	1.4229686421537428e-06	3.700256572470438e-07	3.6996963453897873e-07	2.380151644195334e-05	0.003757650242134807	7.379212291385778e-05	0.0	0.0	0.0	3.689609856669377e-07	8.774312278505886e-07	0.0	5.2716714340391873e-05	3.689639765255722e-07	1.4190907900933078e-06	3.6901737155020317e-07	3.6896135676504533e-07	2.3737126118894265e-05	0.003747484208617476	7.359250685534881e-05	0.0	0.0	0.0	3.679629050715423e-07	8.43056147076188e-07	0.0	5.2574121128475877e-05	3.679658672954244e-07	1.4152519096037587e-06	3.680192187640189e-07	3.679632758667999e-07	2.367338220919661e-05	0.003737420232404857	7.339489471827248e-05	0.0	0.0	0.0	3.669748440853105e-07	9.032434990838892e-07	0.0	5.243297083436747e-05	3.6697785819507797e-07	1.4114518757593466e-06	3.6703116640455174e-07	3.669752145797187e-07	2.3610282632125327e-05	0.003727457984993662	7.319928005196533e-05	0.0	0.0	0.0	3.6599677045490604e-07	8.834531221800301e-07	0.0	5.229323782019476e-05	3.659997697790429e-07	1.407689998385637e-06	3.6605303500656114e-07	3.659971406504462e-07	2.354781587520102e-05	0.003717595648827736	7.300562716509758e-05	0.0	0.0	0.0	3.650285057235478e-07	8.89144016294255e-07	0.0	5.215490872543971e-05	3.6503150853358226e-07	1.4039659178146699e-06	3.650847310463517e-07	3.6502887562206897e-07	2.348597594054894e-05	0.0037078322769788824	7.281391746292735e-05	0.0	0.0	0.0	3.640699569174597e-07	8.657998322093761e-07	0.0	5.201796381007129e-05	3.640729362932117e-07	1.4002791026411522e-06	3.6412611634360295e-07	3.640703265207446e-07	2.3424753967715797e-05	0.0036981664705813574	7.262412347612458e-05	0.0	0.0	0.0	3.631209866898956e-07	8.844976530713999e-07	0.0	5.188239334256422e-05	3.631239849408304e-07	1.396629290876308e-06	3.6317712277761276e-07	3.631213559996306e-07	2.3364145603074843e-05	0.0036885975422818818	7.243623170793648e-05	0.0	0.0	0.0	3.621815275570656e-07	8.742438055211269e-07	0.0	5.174817779050496e-05	3.621845177633613e-07	1.3930159567010027e-06	3.6223761362138995e-07	3.6218189657491173e-07	2.3304142083884455e-05	0.003679124108636795	7.225021499209658e-05	0.0	0.0	0.0	3.612514436875492e-07	8.408275719700417e-07	0.0	5.161529791882343e-05	3.612544001285248e-07	1.389438582299122e-06	3.6130745422935135e-07	3.6125181241507885e-07	2.3244734778343858e-05	0.003669744806877645	7.206604656820776e-05	0.0	0.0	0.0	3.6033060127927e-07	8.728116390373254e-07	0.0	5.1483748954746815e-05	3.603335986215019e-07	1.38589703915198e-06	3.6038661119212476e-07	3.603309697179651e-07	2.318592158530479e-05	0.003660459305240746	7.188371992349447e-05	0.0	0.0	0.0	3.594189677683893e-07	7.844217825552463e-07	0.0	5.13534962872789e-05	3.594218709987068e-07	1.3823903955543855e-06	3.5947484223250357e-07	3.594193359197709e-07	2.312768693127731e-05	0.003651265145060264	7.170318677560598e-05	0.0	0.0	0.0	3.5851630174292724e-07	8.525926388979475e-07	0.0	5.122454713121482e-05	3.5851926774633396e-07	1.3789188456835407e-06	3.5857219785417517e-07	3.5851666960828977e-07	2.3070034111970147e-05	0.003642162846598833	7.152445734368293e-05	0.0	0.0	0.0	3.5762265429870896e-07	8.504674484786218e-07	0.0	5.109687709070401e-05	3.576256181096335e-07	1.375481732790843e-06	3.5767850728607177e-07	3.576230218794687e-07	2.3012952183035238e-05	0.0036331506819851553	7.134749769804645e-05	0.0	0.0	0.0	3.5673785578723015e-07	8.780470286971152e-07	0.0	5.0970475169484246e-05	3.567408451178168e-07	1.3720787608348784e-06	3.5679369355433686e-07	3.56738223084694e-07	2.29564362314755e-05	0.003624227875545856	7.117229260802414e-05	0.0	0.0	0.0	3.558618300551099e-07	8.589891811978919e-07	0.0	5.0845320788952095e-05	3.558648047319273e-07	1.368709375819966e-06	3.5591761260866744e-07	3.5586219707056535e-07	2.2900477036874325e-05	0.003615392971569315	7.09988134888166e-05	0.0	0.0	0.0	3.5499443417827526e-07	8.647028750806721e-07	0.0	5.0721401877332015e-05	3.5499741245389496e-07	1.3653732527536398e-06	3.550501799466041e-07	3.5499480091293447e-07	2.284506919994788e-05	0.0036066451176118954	7.082704360205022e-05	0.0	0.0	0.0	3.54135584464829e-07	8.122832647779902e-07	0.0	5.059869620663273e-05	3.541385127009788e-07	1.3620697932411143e-06	3.541912399721158e-07	3.541359509198744e-07	2.279020275746634e-05	0.003597982740690851	7.065695205996816e-05	0.0	0.0	0.0	3.5328512647589965e-07	8.516911072759865e-07	0.0	5.04772016482826e-05	3.5328809056636717e-07	1.3587989399482977e-06	3.533407777852484e-07	3.5328549265242645e-07	2.273587679078704e-05	0.003589405695737769	7.048853601568746e-05	0.0	0.0	0.0	3.524430459771181e-07	8.084010864624779e-07	0.0	5.03568930428436e-05	3.52445969949672e-07	1.3555600155664348e-06	3.5249861726982613e-07	3.5244341187626695e-07	2.268208001803332e-05	0.0035809122015881462	7.032176049327409e-05	0.0	0.0	0.0	3.5160916808870765e-07	7.623270971906119e-07	0.0	5.0237755625174594e-05	3.5161204750082493e-07	1.3523526225954204e-06	3.516646550698197e-07	3.5160953371151356e-07	2.2628805832562954e-05	0.003572501215182144	7.015660501132802e-05	0.0	0.0	0.0	3.507833904036284e-07	8.045943316915709e-07	0.0	5.0119787528077106e-05	3.5078631014173555e-07	1.3491767107347009e-06	3.5083887811489355e-07	3.507837557510857e-07	2.2576053437733915e-05	0.003564172610707899	6.99930671013356e-05	0.0	0.0	0.0	3.499657005793655e-07	8.322583826023569e-07	0.0	5.000297263109851e-05	3.4996864503659596e-07	1.346031846000597e-06	3.5002117356182777e-07	3.4996606565252255e-07	2.2523815616444393e-05	0.0035559252487298346	6.983112438927574e-05	0.0	0.0	0.0	3.4915598674576336e-07	8.504814969080043e-07	0.0	4.988729633110882e-05	3.49158949968267e-07	1.34291763525039e-06	3.4921143918867904e-07	3.4915635154561806e-07	2.2472085838851612e-05	0.003547758098309125	6.967075663196656e-05	0.0	0.0	0.0	3.4835414768687927e-07	8.398036531955676e-07	0.0	4.9772740634497e-05	3.483570989910016e-07	1.339833594077631e-06	3.484095490401037e-07	3.4835451221439614e-07	2.2420856044873753e-05	0.003539669886924708	6.951193884189917e-05	0.0	0.0	0.0	3.475600584651059e-07	8.265375046736769e-07	0.0	4.965929189735096e-05	3.475629966013279e-07	1.3367793551613662e-06	3.476154076086894e-07	3.475604227211867e-07	2.237012013485335e-05	0.003531659651554682	6.935465210954872e-05	0.0	0.0	0.0	3.4677362453278964e-07	8.246672794369916e-07	0.0	4.9546938372862205e-05	3.4677656057421084e-07	1.3337546022515348e-06	3.468289326667583e-07	3.467739885183068e-07	2.231987286320859e-05	0.003523726564013903	6.919888017328722e-05	0.0	0.0	0.0	3.459947645817745e-07	8.427813440532958e-07	0.0	4.943566983841148e-05	3.459977193519258e-07	1.3307590601261319e-06	3.4605005265597147e-07	3.45995128297584e-07	2.227010967167593e-05	0.0035158699046262125	6.904460890241838e-05	0.0	0.0	0.0	3.452234079585747e-07	8.209806961483623e-07	0.0	4.9325467277244004e-05	3.452263398277302e-07	1.3277922168364467e-06	3.4527863445897163e-07	3.4522377140552913e-07	2.2220822039971626e-05	0.0035080883282159604	6.88918118826788e-05	0.0	0.0	0.0	3.444594225918043e-07	7.892063962432304e-07	0.0	4.921631702533278e-05	3.4446232635647e-07	1.3248537045165673e-06	3.445145824275485e-07	3.444597857706865e-07	2.217200386366371e-05	0.003500380871003378	6.874047018986997e-05	0.0	0.0	0.0	3.437027138604477e-07	8.459634133319221e-07	0.0	4.910821766689568e-05	3.4370566902100113e-07	1.321943485023458e-06	3.437578866512741e-07	3.43703076772018e-07	2.212365454397462e-05	0.0034927474384195056	6.859058196875789e-05	0.0	0.0	0.0	3.4295327248838373e-07	8.26783386477785e-07	0.0	4.9001146533928906e-05	3.429562091576945e-07	1.3190609481127274e-06	3.4300838845403473e-07	3.429536351334508e-07	2.2075763923560573e-05	0.003485186426832184	6.844211572989258e-05	0.0	0.0	0.0	3.4221094102827853e-07	7.725572640890181e-07	0.0	4.8895086585990756e-05	3.4221382749052155e-07	1.3162056350306071e-06	3.4226596855268925e-07	3.4221130340756717e-07	2.202832437677124e-05	0.0034776966323009913	6.829504783279641e-05	0.0	0.0	0.0	3.414756012776955e-07	7.452609759582131e-07	0.0	4.8790028486020365e-05	3.414784586605698e-07	1.3133772943966797e-06	3.4153056158780787e-07	3.4147596339188226e-07	2.1981331740882352e-05	0.0034702773975983673	6.814936537297194e-05	0.0	0.0	0.0	3.407471887141449e-07	7.931031853323548e-07	0.0	4.8685970739734926e-05	3.407500921989015e-07	1.3105758859455627e-06	3.4080215709947377e-07	3.407475505639038e-07	2.1934785392105078e-05	0.0034629286241967855	6.800506641795298e-05	0.0	0.0	0.0	3.4002569367535986e-07	7.739247435037862e-07	0.0	4.858289208105541e-05	3.400285792541722e-07	1.3078008371723765e-06	3.400806062250552e-07	3.400260552614288e-07	2.1888675801188994e-05	0.0034556488076269857	6.786212142547977e-05	0.0	0.0	0.0	3.393109684499626e-07	7.573448079052353e-07	0.0	4.84807807743625e-05	3.393138376795266e-07	1.3050518321277537e-06	3.3936582681519976e-07	3.393113297730004e-07	2.1842997729078926e-05	0.003448437120732787	6.772051415420391e-05	0.0	0.0	0.0	3.3860293183119684e-07	7.757883588272743e-07	0.0	4.837962992881004e-05	3.386058192356342e-07	1.3023286852757143e-06	3.3865777063400797e-07	3.386032928918484e-07	2.1797748120403553e-05	0.00344129308110362	6.758023513294447e-05	0.0	0.0	0.0	3.3790153646318153e-07	7.750471997003523e-07	0.0	4.827942486408141e-05	3.379044211658308e-07	1.2996310013984673e-06	3.379563349192247e-07	3.3790189726211517e-07	2.1752920408049633e-05	0.0034342156519189923	6.744126400289391e-05	0.0	0.0	0.0	3.372066805518413e-07	8.079602087249017e-07	0.0	4.818015920195234e-05	3.3720959881827746e-07	1.2969586087580558e-06	3.3726147502330997e-07	3.372070410896878e-07	2.170851176952802e-05	0.003427204387532493	6.730359201494076e-05	0.0	0.0	0.0	3.3651832035164906e-07	7.649800271779434e-07	0.0	4.8081810557715974e-05	3.3652119551342e-07	1.294310904741172e-06	3.365730342532219e-07	3.365186806290693e-07	2.166451216860508e-05	0.003420257703438383	6.716718805492041e-05	0.0	0.0	0.0	3.3583630029168955e-07	7.405864777508058e-07	0.0	4.79843702067994e-05	3.3583915017820955e-07	1.2916876544514444e-06	3.3589095153695794e-07	3.3583666030925234e-07	2.1620917722276895e-05	0.003413374986565987	6.70320400856738e-05	0.0	0.0	0.0	3.3516056018617536e-07	8.09019996572843e-07	0.0	4.7887840353240964e-05	3.351634782279682e-07	1.2890889171782267e-06	3.352152423028764e-07	3.3516091994445713e-07	2.1577729472144704e-05	0.0034065564013100987	6.689815133796752e-05	0.0	0.0	0.0	3.344911161890292e-07	7.551294360970956e-07	0.0	4.7792192534885305e-05	3.3449398044745205e-07	1.2865139267095747e-06	3.345457073157512e-07	3.344914756886965e-07	2.153493464418685e-05	0.003399799930939578	6.676548220960126e-05	0.0	0.0	0.0	3.3382777028911323e-07	7.588638298960618e-07	0.0	4.769742398195521e-05	3.3383063744096625e-07	1.2839626084464687e-06	3.338823271871926e-07	3.3382812953069606e-07	2.1492532037336727e-05	0.0033931053857923547	6.663402897827823e-05	0.0	0.0	0.0	3.3317050387499396e-07	7.982893962730849e-07	0.0	4.76035290901174e-05	3.331734099738463e-07	1.281434811486235e-06	3.332250626868979e-07	3.3317086285907285e-07	2.1450519174065714e-05	0.003386472374685836	6.6503783964267e-05	0.0	0.0	0.0	3.325192785480446e-07	7.739524273970214e-07	0.0	4.7510487825162485e-05	3.325221578182024e-07	1.2789299964911513e-06	3.325737735753204e-07	3.325196372752303e-07	2.1408887074291168e-05	0.0033798994798556114	6.637471932773412e-05	0.0	0.0	0.0	3.318739551090187e-07	7.724504137080067e-07	0.0	4.7418293246480076e-05	3.318768323863733e-07	1.2764479765855e-06	3.3192841126821107e-07	3.318743135798433e-07	2.1367632659435566e-05	0.0033733862152282293	6.62468255255279e-05	0.0	0.0	0.0	3.312344858421801e-07	7.995431498146335e-07	0.0	4.732693936690761e-05	3.312373917642026e-07	1.2739885905608797e-06	3.312889338554602e-07	3.312348440571973e-07	2.1326753279792352e-05	0.003366932162438421	6.612009434411757e-05	0.0	0.0	0.0	3.3060082967990276e-07	7.524730727857863e-07	0.0	4.723640493827713e-05	3.306036872278969e-07	1.2715512664030662e-06	3.3065519259979817e-07	3.306011876396946e-07	2.1286239406524877e-05	0.0033605358170896355	6.599449624229666e-05	0.0	0.0	0.0	3.299728389160637e-07	7.447677097005677e-07	0.0	4.71466857108712e-05	3.299756890236798e-07	1.2691358896742991e-06	3.300271577532435e-07	3.2997319662112125e-07	2.1246089171495288e-05	0.0033541968842070026	6.587002542961835e-05	0.0	0.0	0.0	3.293504845984681e-07	7.262839828358082e-07	0.0	4.705776991419415e-05	3.293533147611873e-07	1.2667421434886484e-06	3.2940474692230457e-07	3.293508420493216e-07	2.120629731511393e-05	0.003347914533397117	6.574666560092526e-05	0.0	0.0	0.0	3.287336852013073e-07	7.540188797017829e-07	0.0	4.696965434359099e-05	3.28736542001439e-07	1.264369941542171e-06	3.2878793767444136e-07	3.287340423984655e-07	2.1166862438508433e-05	0.0033416885437713762	6.562441242060127e-05	0.0	0.0	0.0	3.2812241904654493e-07	7.73258322272054e-07	0.0	4.688232807092478e-05	3.2812529424826873e-07	1.262018989618825e-06	3.281766535126894e-07	3.281227759905613e-07	2.1127779661703267e-05	0.0033355181448675715	6.550325076042016e-05	0.0	0.0	0.0	3.275166104930354e-07	8.061242766609134e-07	0.0	4.6795783280213166e-05	3.2751951679304296e-07	1.2596890773009922e-06	3.275708397251501e-07	3.2751696718444764e-07	2.1089045506168655e-05	0.003329402787475162	6.53831698370821e-05	0.0	0.0	0.0	3.269162056242863e-07	7.490124356069907e-07	0.0	4.670999818979981e-05	3.269190571727726e-07	1.2573796181926782e-06	3.269703438401685e-07	3.269165620636398e-07	2.1050650206600777e-05	0.0033233409298622867	6.526413937636824e-05	0.0	0.0	0.0	3.2632105306911427e-07	7.86686929081863e-07	0.0	4.6624976205554563e-05	3.263239392183478e-07	1.2550907039509153e-06	3.263751896989047e-07	3.2632140925686544e-07	2.1012595333516135e-05	0.003317332819937597	6.514616424848073e-05	0.0	0.0	0.0	3.2573117717861064e-07	7.353535046143046e-07	0.0	4.65406960282791e-05	3.2573401384792153e-07	1.2528217611843222e-06	3.2578522820688304e-07	3.2573153311529584e-07	2.0974871338409776e-05	0.0033113769501962285	6.502921485133451e-05	0.0	0.0	0.0	3.251464299422639e-07	7.66245076406704e-07	0.0	4.645715969426888e-05	3.2514929530372035e-07	1.250572844670337e-06	3.2520047361825453e-07	3.251467856283334e-07	2.093747917625606e-05	0.003305473471367641	6.491329414679138e-05	0.0	0.0	0.0	3.245668261694551e-07	7.244358347354134e-07	0.0	4.637434811746489e-05	3.245696499982916e-07	1.2483434406115815e-06	3.2462079233050137e-07	3.245671816054316e-07	2.0900410292764597e-05	0.0032996210329097678	6.479837561507507e-05	0.0	0.0	0.0	3.2399223326122896e-07	7.704906509717044e-07	0.0	4.629226455460728e-05	3.2399510071274805e-07	1.246133636627175e-06	3.2404620714091706e-07	3.23992588447561e-07	2.086366619313187e-05	0.0032938198724176393	6.46844639239263e-05	0.0	0.0	0.0	3.23422674556371e-07	7.834115285959528e-07	0.0	4.6210897268695006e-05	3.2342556528992507e-07	1.2439431167281076e-06	3.2347663589048135e-07	3.23423029493589e-07	2.082724164520994e-05	0.0032880691638182092	6.457154285363847e-05	0.0	0.0	0.0	3.228580689563454e-07	7.514656104228776e-07	0.0	4.6130228117782626e-05	3.2286091675283844e-07	1.2417713925418162e-06	3.2291195158545965e-07	3.22858423644977e-07	2.079112848883287e-05	0.003282367618821847	6.445958710541038e-05	0.0	0.0	0.0	3.2229828996703195e-07	7.501627043404719e-07	0.0	4.605025434922326e-05	3.2230113582404697e-07	1.2396183899240482e-06	3.2235213495738624e-07	3.222986444074909e-07	2.0755325537099295e-05	0.0032767150499965884	6.434859300105566e-05	0.0	0.0	0.0	3.2174331919755957e-07	7.766331554014962e-07	0.0	4.5970971807866704e-05	3.217461934129086e-07	1.2374839969875974e-06	3.217971569202421e-07	3.217436733903196e-07	2.071983095927299e-05	0.003271111168277326	6.423855486592886e-05	0.0	0.0	0.0	3.2119312827473243e-07	7.695912057750876e-07	0.0	4.589236695298539e-05	3.2119599474100763e-07	1.2353678492002807e-06	3.212469226888872e-07	3.2119348222029936e-07	2.0684638691881396e-05	0.003265555016364678	6.412945390238085e-05	0.0	0.0	0.0	3.206476232102608e-07	7.682841573478195e-07	0.0	4.581443234480186e-05	3.2065048772926966e-07	1.233269746257946e-06	3.207013801848836e-07	3.206479769090962e-07	2.0649745421904234e-05	0.0032600460711820034	6.402127984012357e-05	0.0	0.0	0.0	3.2010675265270786e-07	7.878862618326784e-07	0.0	4.573716240589629e-05	3.201096333339591e-07	1.23118953799233e-06	3.201604903663054e-07	3.201071061052771e-07	2.061514867199692e-05	0.0032545839415872523	6.39140249996375e-05	0.0	0.0	0.0	3.1957047820448914e-07	7.434987115547415e-07	0.0	4.5660540821072137e-05	3.1957331735645503e-07	1.2291267851781785e-06	3.1962413902672254e-07	3.195708314112697e-07	2.0580841136517818e-05	0.0032491674741675115	6.380766673237497e-05	0.0	0.0	0.0	3.1903868662281245e-07	7.309639357765063e-07	0.0	4.558456348394172e-05	3.1904151104913914e-07	1.2270813772476487e-06	3.190922974214416e-07	3.1903903958422926e-07	2.054682099858738e-05	0.0032437963820530764	6.370219940640696e-05	0.0	0.0	0.0	3.185113497480535e-07	7.688317529871658e-07	0.0	4.55092300919539e-05	3.1851421228610337e-07	1.2250533060239562e-06	3.1856496343266064e-07	3.1851170246455135e-07	2.0513088160303176e-05	0.0032384706497507413	6.359762271935698e-05	0.0	0.0	0.0	3.1798846606838504e-07	7.562130358276011e-07	0.0	4.543452509024603e-05	3.1799131219250226e-07	1.2230421527579412e-06	3.180420281762771e-07	3.1798881854046457e-07	2.0479635648108217e-05	0.0032331891762851445	6.349391505193465e-05	0.0	0.0	0.0	3.174699274872927e-07	7.085955312629336e-07	0.0	4.536043643135605e-05	3.174727264400609e-07	1.221047593110192e-06	3.1752340732002887e-07	3.1747027971539143e-07	2.044645807507522e-05	0.003227951111162064	6.33910597041173e-05	0.0	0.0	0.0	3.1695565050463507e-07	7.153872271826851e-07	0.0	4.528696427941076e-05	3.1695845616966405e-07	1.219069631468512e-06	3.170091020128593e-07	3.169560024891632e-07	2.0413555551139803e-05	0.0032227564717028047	6.328905701782216e-05	0.0	0.0	0.0	3.164456368300546e-07	7.457406977045687e-07	0.0	4.521410432812944e-05	3.16448471233089e-07	1.2171081518780466e-06	3.164990821108333e-07	3.1644598857147826e-07	2.0380926170407956e-05	0.0032176049569837594	6.318790108517692e-05	0.0	0.0	0.0	3.1593985692420963e-07	7.616602463162787e-07	0.0	4.514184721561164e-05	3.159427061031957e-07	1.2151629023116128e-06	3.1599328208060477e-07	3.1594020842301436e-07	2.034856575197792e-05	0.0032124959069139113	6.308757894512044e-05	0.0	0.0	0.0	3.1543824598178134e-07	7.614138237607495e-07	0.0	4.507018382407934e-05	3.1544109695278774e-07	1.2132336372798053e-06	3.1549163809774637e-07	3.1543859723843995e-07	2.0316470225976012e-05	0.003207428678930497	6.298807798084151e-05	0.0	0.0	0.0	3.1494074091870286e-07	7.330377384171181e-07	0.0	4.499910217598925e-05	3.1494355994676587e-07	1.2113200343401851e-06	3.1499406631940154e-07	3.14941091933678e-07	2.0284634226495853e-05	0.003202402425867936	6.288938155717556e-05	0.0	0.0	0.0	3.144472585591093e-07	7.41031298391054e-07	0.0	4.492860088115309e-05	3.1445008534544635e-07	1.2094220560321557e-06	3.145005570143106e-07	3.144476093328206e-07	2.0253057164468157e-05	0.0031974170546918744	6.279148784893131e-05	0.0	0.0	0.0	3.1395778977709033e-07	7.727517082181508e-07	0.0	4.4858676242731615e-05	3.139606472720601e-07	1.2075396028298352e-06	3.140110843045915e-07	3.1395814031000365e-07	2.0221737407913542e-05	0.0031924723077227115	6.269439179744562e-05	0.0	0.0	0.0	3.134723092793535e-07	7.510918632445864e-07	0.0	4.478931413642331e-05	3.134751468592523e-07	1.2056722944741259e-06	3.13525549320114e-07	3.134726595719587e-07	2.0190668630372526e-05	0.0031875671861427545	6.259807378971818e-05	0.0	0.0	0.0	3.129907190008487e-07	7.443278453053971e-07	0.0	4.472050912624742e-05	3.1299354605619195e-07	1.2038199846157414e-06	3.130439140090057e-07	3.129910690535864e-07	2.0159848410673453e-05	0.003182701307685362	6.250252632015839e-05	0.0	0.0	0.0	3.1251298141362514e-07	7.612258889218362e-07	0.0	4.46522586055758e-05	3.1251582661112437e-07	1.201982603055477e-06	3.1256616012490675e-07	3.1251333122693823e-07	2.0129275611207352e-05	0.003177874492716482	6.240774586290745e-05	0.0	0.0	0.0	3.120390788884252e-07	7.522563638573943e-07	0.0	4.458455176071656e-05	3.1204191283354546e-07	1.2001598586761686e-06	3.12092211971937e-07	3.1203942846279294e-07	2.0098945390190696e-05	0.0031730859768160477	6.23137174077461e-05	0.0	0.0	0.0	3.1156893637411797e-07	7.248827124704305e-07	0.0	4.45173800710543e-05	3.115717450800786e-07	1.1983515220802229e-06	3.1162200990578216e-07	3.115692857099854e-07	2.006885394421849e-05	0.003168335159491878	6.22204291639292e-05	0.0	0.0	0.0	3.111024949169684e-07	6.943833969639895e-07	0.0	4.445073584520681e-05	3.111052695137023e-07	1.1965573862022487e-06	3.1115550008674784e-07	3.1110284401477053e-07	2.0038997834214118e-05	0.0031636214977785694	6.212787046997118e-05	0.0	0.0	0.0	3.10639701209531e-07	7.524479996344487e-07	0.0	4.438462727187672e-05	3.106425434364321e-07	1.1947776714341067e-06	3.1069273983588496e-07	3.1064005006968604e-07	2.0009380795762813e-05	0.003158945581382721	6.203605290880711e-05	0.0	0.0	0.0	3.101806131666125e-07	7.309764761823043e-07	0.0	4.4319033798121664e-05	3.101834229974491e-07	1.1930118245039085e-06	3.102335852824584e-07	3.1018096178966926e-07	1.9979993572523904e-05	0.0031543059489671293	6.194494778283385e-05	0.0	0.0	0.0	3.0972508730004964e-07	7.544350902449e-07	0.0	4.425395727451323e-05	3.0972792114312023e-07	1.1912598952052772e-06	3.0977804938052296e-07	3.0972543568640963e-07	1.9950837042697023e-05	0.0031497027391333386	6.185455781609691e-05	0.0	0.0	0.0	3.0927313723015104e-07	7.465323396393694e-07	0.0	4.418938707996326e-05	3.0927596352683485e-07	1.1895215975896399e-06	3.093260577824542e-07	3.092734853802975e-07	1.9921906450864e-05	0.003145135201096913	6.176486826612302e-05	0.0	0.0	0.0	3.0882468924451713e-07	7.60117513428964e-07	0.0	4.4125319747375734e-05	3.0882752587821754e-07	1.1877968383094023e-06	3.08877586218585e-07	3.0882503715889887e-07	1.9893200259498113e-05	0.003140603092098976	6.167587436681006e-05	0.0	0.0	0.0	3.0837971951264837e-07	7.469737630745938e-07	0.0	4.406174728895657e-05	3.083825522817134e-07	1.1860854023047158e-06	3.084325787743638e-07	3.083800671917262e-07	1.986471491500378e-05	0.003136105851076253	6.158756510219742e-05	0.0	0.0	0.0	3.079381729547513e-07	7.378318842185485e-07	0.0	4.3998661874565e-05	3.079409879338244e-07	1.1843870787930964e-06	3.0799098063875284e-07	3.07938520398995e-07	1.9836446892845806e-05	0.0031316429215937297	6.14999295451606e-05	0.0	0.0	0.0	3.0749999493514957e-07	7.157191259249664e-07	0.0	4.393605653420955e-05	3.075027840442003e-07	1.1827016801193436e-06	3.075527430218146e-07	3.075003421449761e-07	1.9808393089607015e-05	0.0031272138136675984	6.141295807518883e-05	0.0	0.0	0.0	3.0706513735129437e-07	7.412026172288746e-07	0.0	4.387393322472015e-05	3.0706795430105965e-07	1.1810292589301854e-06	3.071178796214257e-07	3.070654843271242e-07	1.9780554419455695e-05	0.00312281867158978	6.132665352748209e-05	0.0	0.0	0.0	3.066336143792486e-07	7.226175801323279e-07	0.0	4.3812279180483256e-05	3.066364093529582e-07	1.1793694715664012e-06	3.0668630107823644e-07	3.066339611215666e-07	1.9752925153106145e-05	0.0031184565908348766	6.124099814002864e-05	0.0	0.0	0.0	3.0620533720889284e-07	7.336799504311239e-07	0.0	4.375109376692826e-05	3.0620814475565856e-07	1.1777223009348232e-06	3.062580029502685e-07	3.062056837181222e-07	1.972550503632958e-05	0.0031141275312358972	6.115599112558863e-05	0.0	0.0	0.0	3.05780301904071e-07	7.526243061288725e-07	0.0	4.36903719777001e-05	3.057831254611016e-07	1.176087612235012e-06	3.0583295019306114e-07	3.0578064818067874e-07	1.9698291835255984e-05	0.003109831140102735	6.107162555907652e-05	0.0	0.0	0.0	3.0535847383935136e-07	7.10433749370428e-07	0.0	4.3630100254307894e-05	3.0536125656898796e-07	1.1744650404661025e-06	3.054110478971141e-07	3.053588198837997e-07	1.967127947257197e-05	0.0031055664579564316	6.0987882599757775e-05	0.0	0.0	0.0	3.049397588110076e-07	7.386413239444251e-07	0.0	4.35702841039786e-05	3.049425766165759e-07	1.1728547338479584e-06	3.049923346131098e-07	3.04940104623706e-07	1.9644470463462364e-05	0.0031013338818461295	6.0904770046554596e-05	0.0	0.0	0.0	3.0452419581374365e-07	7.417666713873262e-07	0.0	4.3510912337598774e-05	3.0452700729139356e-07	1.1712563911790634e-06	3.0457673201717475e-07	3.045245413951938e-07	1.9617859768966293e-05	0.003097132616249728	6.082227227709131e-05	0.0	0.0	0.0	3.041117067356009e-07	7.485173615010098e-07	0.0	4.3451981283776954e-05	3.0411452289003436e-07	1.169669913600079e-06	3.041642144095942e-07	3.041120520862247e-07	1.959144577143359e-05	0.0030929624057474286	6.074038427721324e-05	0.0	0.0	0.0	3.0370226650583406e-07	6.903820805735229e-07	0.0	4.339347666580387e-05	3.0370502348464405e-07	1.1680949167733354e-06	3.037546818533396e-07	3.0370261162608143e-07	1.9565222065371743e-05	0.0030888222390539574	6.065908618858326e-05	0.0	0.0	0.0	3.0329577583269215e-07	7.321040424400417e-07	0.0	4.333540806920603e-05	3.032985761581199e-07	1.1665316587095553e-06	3.0334820144720694e-07	3.0329612072294763e-07	1.9539192995085273e-05	0.003084712801996593	6.057839148074836e-05	0.0	0.0	0.0	3.028923020640204e-07	7.377916768358192e-07	0.0	4.327776481836026e-05	3.0289510618785907e-07	1.1649798520142893e-06	3.0294469846178694e-07	3.0289264672477835e-07	1.9513353771797106e-05	0.003080633338532564	6.049828530755093e-05	0.0	0.0	0.0	3.0249177096898305e-07	7.128568658461961e-07	0.0	4.3220537495747966e-05	3.024945476550361e-07	1.163439243153672e-06	3.025441069744226e-07	3.0249211540069084e-07	1.9487700176659797e-05	0.0030765831825931315	6.0418754589895326e-05	0.0	0.0	0.0	3.020941171520684e-07	6.921415432043327e-07	0.0	4.316372214177991e-05	3.0209687284473264e-07	1.161909725532023e-06	3.021463992679738e-07	3.0209446135513943e-07	1.9462230451924217e-05	0.0030725620566501473	6.033979387896871e-05	0.0	0.0	0.0	3.0169931336922294e-07	7.019205217994361e-07	0.0	4.31073184679678e-05	3.0170207972880587e-07	1.1603912913484488e-06	3.017515733230838e-07	3.016996573440815e-07	1.9436944490825663e-05	0.003068569943826275	6.0261402844459374e-05	0.0	0.0	0.0	3.01307357968921e-07	6.903389668551968e-07	0.0	4.305131815372613e-05	3.0131011006896803e-07	1.1588837166097301e-06	3.0135957089561306e-07	3.0130770171602433e-07	1.9411838565095347e-05	0.0030646062555056393	6.0183569928120366e-05	0.0	0.0	0.0	3.0091819315989725e-07	7.00103204812846e-07	0.0	4.2995720064118084e-05	3.0092095591635793e-07	1.157386970743206e-06	3.009703840410341e-07	3.009185366796717e-07	1.9386912188795457e-05	0.003060670914946923	6.010629362414666e-05	0.0	0.0	0.0	3.005318114131564e-07	6.840337937784867e-07	0.0	4.294051521276698e-05	3.0053455437182905e-07	1.1559008118292324e-06	3.0058394985467174e-07	3.0053215470605854e-07	1.9362161332123817e-05	0.003056763285931621	6.002956143939011e-05	0.0	0.0	0.0	3.0014815026291983e-07	6.82302807065587e-07	0.0	4.288570155153531e-05	3.001508910950716e-07	1.1544251847126806e-06	3.002002539995869e-07	3.001484933293681e-07	1.9337585097652573e-05	0.0030528832267549674	5.995337059228905e-05	0.0	0.0	0.0	2.9976719580140247e-07	6.974253492418801e-07	0.0	4.283127723671921e-05	2.9976995317697486e-07	1.152960039743039e-06	2.998192835698749e-07	2.997675386418387e-07	1.9313182678323765e-05	0.0030490306099809116	5.9877718581406275e-05	0.0	0.0	0.0	2.9938893552144035e-07	7.217597595157778e-07	0.0	4.277723848437705e-05	2.993917141302074e-07	1.151505275045963e-06	2.9944101207794234e-07	2.993892781363282e-07	1.928895238665634e-05	0.003045205169183681	5.9802600175514316e-05	0.0	0.0	0.0	2.9901334326689434e-07	6.850830551351721e-07	0.0	4.272357253771548e-05	2.990160846654391e-07	1.1500605472011734e-06	2.9906535022617824e-07	2.990136856566959e-07	1.926488850028947e-05	0.0030414060009281295	5.972799763415997e-05	0.0	0.0	0.0	2.986403303354416e-07	7.233825418132749e-07	0.0	4.267028712130123e-05	2.986431188392533e-07	1.1486260641181926e-06	2.9869235208665744e-07	2.9864067250056215e-07	1.9240994531898382e-05	0.0030376336597424908	5.965392184876952e-05	0.0	0.0	0.0	2.982699511843203e-07	6.577452917214355e-07	0.0	4.2617359993267565e-05	2.982726609837035e-07	1.1472012270748245e-06	2.983218619661368e-07	2.9827029312527187e-07	1.921726045446536e-05	0.003033886562629072	5.9580341732094786e-05	0.0	0.0	0.0	2.9790205037711507e-07	6.723822303123742e-07	0.0	4.256480037662021e-05	2.979047756417738e-07	1.1457862843128306e-06	2.979539444257833e-07	2.979023920942348e-07	1.9193690460798722e-05	0.003030165371486478	5.950727028434996e-05	0.0	0.0	0.0	2.97536692915022e-07	7.129095790953087e-07	0.0	4.25126079407784e-05	2.9753946049523746e-07	1.1443812269158422e-06	2.9758859715155987e-07	2.9753703440877274e-07	1.917028442248181e-05	0.0030264700660213237	5.943470710801722e-05	0.0	0.0	0.0	2.971738768104807e-07	7.173268545670916e-07	0.0	4.2460773066868675e-05	2.9717664821834094e-07	1.1429857959388241e-06	2.9722575281130845e-07	2.9717421808135366e-07	1.914703802389758e-05	0.003022799964893245	5.936263882380252e-05	0.0	0.0	0.0	2.9681353516697696e-07	6.700706860922623e-07	0.0	4.240928384139905e-05	2.968162554255884e-07	1.1415996706685725e-06	2.9686532801052224e-07	2.968138762154196e-07	1.9123945914974806e-05	0.0030191542234492457	5.929104884524336e-05	0.0	0.0	0.0	2.9645558505213617e-07	7.155930243908073e-07	0.0	4.235815037902126e-05	2.964583529034407e-07	1.1402231233602713e-06	2.965073935518762e-07	2.9645592587853366e-07	1.9101012676562107e-05	0.003015533564862519	5.921995137519602e-05	0.0	0.0	0.0	2.961000974803509e-07	6.888936525957002e-07	0.0	4.23073578892004e-05	2.9610283713038953e-07	1.138855755854604e-06	2.9615184590154024e-07	2.9610043808519983e-07	1.9078231661552262e-05	0.0030119369397128225	5.914932580593426e-05	0.0	0.0	0.0	2.957469694129054e-07	7.279290736506012e-07	0.0	4.225691175216522e-05	2.9574974575855523e-07	1.137497712967162e-06	2.9579872272118197e-07	2.9574730979661767e-07	1.9055605310625882e-05	0.00300836473330369	5.90791797048736e-05	0.0	0.0	0.0	2.9539623868694263e-07	7.155245441659837e-07	0.0	4.220680229471834e-05	2.9539901107863655e-07	1.1361487342776392e-06	2.9544795629839823e-07	2.9539657884999527e-07	1.903312929944036e-05	0.0030048162629020543	5.900949966614087e-05	0.0	0.0	0.0	2.9504783827307594e-07	7.121949707566699e-07	0.0	4.215702465318595e-05	2.9505059905128704e-07	1.1348086888656434e-06	2.950995125874278e-07	2.950481782159255e-07	1.9010801430632642e-05	0.003001291181607665	5.894027887700275e-05	0.0	0.0	0.0	2.947017341075936e-07	7.104599856359484e-07	0.0	4.210757596373831e-05	2.9470448962702306e-07	1.133477499617705e-06	2.94753371541481e-07	2.9470207383065124e-07	1.898862044047544e-05	0.0029977892898855082	5.887151342028475e-05	0.0	0.0	0.0	2.94357906604642e-07	6.848403538129805e-07	0.0	4.205844975586156e-05	2.9436063751432484e-07	1.1321549923357248e-06	2.944094878669467e-07	2.9435824610833783e-07	1.896658343595523e-05	0.0029943101309830894	5.8803194327357394e-05	0.0	0.0	0.0	2.9401631092105933e-07	6.843353428583556e-07	0.0	4.200964527033588e-05	2.9401903739684244e-07	1.1308411465721593e-06	2.940678562492985e-07	2.9401665020580937e-07	1.8944690087362478e-05	0.0029908536528360148	5.873532057638312e-05	0.0	0.0	0.0	2.9367694194767104e-07	7.088858675159887e-07	0.0	4.196116342658127e-05	2.936796957041512e-07	1.1295359870559634e-06	2.9372848312452086e-07	2.93677281013904e-07	1.892294083193374e-05	0.0029874199244503477	5.866789352362981e-05	0.0	0.0	0.0	2.9333980646585826e-07	7.105433529612914e-07	0.0	4.1912997914270106e-05	2.9334256826575505e-07	1.1282393439006723e-06	2.9339132432030815e-07	2.933401453140447e-07	1.8901332851099602e-05	0.0029840085008241896	5.860090443133798e-05	0.0	0.0	0.0	2.9300486078681366e-07	6.539893957536665e-07	0.0	4.18651342155384e-05	2.930075534738187e-07	1.1269508263073767e-06	2.930562782114919e-07	2.930051994174147e-07	1.8879859595481804e-05	0.002980618347990323	5.8534332994018846e-05	0.0	0.0	0.0	2.926720033829727e-07	6.65307908724412e-07	0.0	4.1817580363912415e-05	2.9267470754746287e-07	1.1256706505030485e-06	2.927234010328646e-07	2.926723417963283e-07	1.8858524716385547e-05	0.002977250042363573	5.84681905328803e-05	0.0	0.0	0.0	2.923412908604827e-07	6.801485908758071e-07	0.0	4.177033363100795e-05	2.92344011387161e-07	1.1243987430279466e-06	2.9239267368574326e-07	2.9234162905704133e-07	1.8837327001713084e-05	0.0029739033925689244	5.8402473290534254e-05	0.0	0.0	0.0	2.920127044324094e-07	7.073287810242397e-07	0.0	4.172339319509083e-05	2.920154592362926e-07	1.123135081741101e-06	2.920640904180193e-07	2.9201304241262464e-07	1.88162661058966e-05	0.0029705783440265284	5.833718019634688e-05	0.0	0.0	0.0	2.9168623874561467e-07	6.87392423263183e-07	0.0	4.1676746394546516e-05	2.916889624777316e-07	1.1218793258077582e-06	2.9173756259829213e-07	2.9168657650997176e-07	1.8795336315105277e-05	0.002967273994681126	5.8272293535278455e-05	0.0	0.0	0.0	2.9136180522479155e-07	6.98114331739787e-07	0.0	4.163039610971077e-05	2.9136454126786686e-07	1.120631552752439e-06	2.914131103889541e-07	2.913621427736677e-07	1.877453895870647e-05	0.002963990554374139	5.820781742975936e-05	0.0	0.0	0.0	2.910394244821619e-07	7.163423011647645e-07	0.0	4.158433958428874e-05	2.910421763091953e-07	1.1193916883537762e-06	2.910907144959648e-07	2.9103976181600367e-07	1.8753872805401786e-05	0.002960727828706016	5.814374806267157e-05	0.0	0.0	0.0	2.9071907743213073e-07	6.616992850773552e-07	0.0	4.1538563120234126e-05	2.9072177172797857e-07	1.118159363866997e-06	2.9077027903291206e-07	2.9071941455138e-07	1.8733331699692996e-05	0.0029574848458691987	5.808006635042195e-05	0.0	0.0	0.0	2.904006686566548e-07	7.000910961663732e-07	0.0	4.1493077306381935e-05	2.9040340163110605e-07	1.116934864318197e-06	2.90451878121746e-07	2.9040100556167633e-07	1.8712920428516333e-05	0.0029542623615799756	5.801678713457956e-05	0.0	0.0	0.0	2.90084272363683e-07	6.548790797980241e-07	0.0	4.1447866752341366e-05	2.9008695829941053e-07	1.1157177754032508e-06	2.9013540402963586e-07	2.9008460905494454e-07	1.8692632071409105e-05	0.002951059283265404	5.795388895983308e-05	0.0	0.0	0.0	2.897697812765648e-07	7.058276109796673e-07	0.0	4.140294261447756e-05	2.897725198118295e-07	1.1145083974253411e-06	2.8982093485124687e-07	2.897701177544405e-07	1.8672471670767914e-05	0.0029478764069725337	5.789138745975599e-05	0.0	0.0	0.0	2.894572735632748e-07	6.533219097207144e-07	0.0	4.135828627879546e-05	2.8945995588833104e-07	1.1133062293079173e-06	2.89508340288488e-07	2.8945760982824576e-07	1.865243085117658e-05	0.0029447124104317853	5.782925666812323e-05	0.0	0.0	0.0	2.891466193925659e-07	6.928066681744766e-07	0.0	4.131390873663676e-05	2.891493434521913e-07	1.112111566909287e-06	2.8919769728086414e-07	2.891469554449917e-07	1.863251458253679e-05	0.002941568078243411	5.776751199380598e-05	0.0	0.0	0.0	2.888378958089029e-07	6.565921518121006e-07	0.0	4.126979529304448e-05	2.8884057965273425e-07	1.1109240146503075e-06	2.888889029635783e-07	2.8883823164925173e-07	1.861271625303197e-05	0.0029384423665661137	5.770613293825736e-05	0.0	0.0	0.0	2.885310003194554e-07	6.610665225547037e-07	0.0	4.1225949346069305e-05	2.8853368826894285e-07	1.1097436639884087e-06	2.8858198112303666e-07	2.8853133594809984e-07	1.859303741053959e-05	0.0029353355197529315	5.764512430091609e-05	0.0	0.0	0.0	2.882259569214683e-07	6.506838505591833e-07	0.0	4.118236568177509e-05	2.8822863280630135e-07	1.1085703745601507e-06	2.882768952616652e-07	2.8822629233883163e-07	1.857347571760995e-05	0.002932247168770534	5.7584478835266356e-05	0.0	0.0	0.0	2.8792272938234114e-07	6.499993009663205e-07	0.0	4.113904292009463e-05	2.879254036027242e-07	1.1074041092036212e-06	2.879736357190046e-07	2.879230645888258e-07	1.855403056664445e-05	0.00292917721768136	5.752419465797777e-05	0.0	0.0	0.0	2.8762130828543317e-07	6.691673012678786e-07	0.0	4.109598144708549e-05	2.8762400335684105e-07	1.1062448782980642e-06	2.8767220519748413e-07	2.876216432814529e-07	1.8534702146968974e-05	0.0029261256963601908	5.7464272356485025e-05	0.0	0.0	0.0	2.8732169656794435e-07	6.832840725457007e-07	0.0	4.105317701264844e-05	2.8732440232078185e-07	1.1050925674286707e-06	2.873725739463898e-07	2.873220313539389e-07	1.851548855172049e-05	0.002923092303755587	5.740470601912329e-05	0.0	0.0	0.0	2.8702386467153103e-07	6.583489282199179e-07	0.0	4.101062151406765e-05	2.870265437808968e-07	1.103946958466162e-06	2.8707468524667287e-07	2.8702419924792074e-07	1.8496386145454408e-05	0.002920076465911426	5.734548437526992e-05	0.0	0.0	0.0	2.867277562430426e-07	6.945273178107538e-07	0.0	4.096832268984302e-05	2.8673048189248227e-07	1.1028082596997592e-06	2.8677859326793225e-07	2.867280906102105e-07	1.847739844202412e-05	0.00291707873754684	5.728661831985084e-05	0.0	0.0	0.0	2.8643342575720784e-07	7.050054647113313e-07	0.0	4.092627130232878e-05	2.864361520050181e-07	1.101676222473963e-06	2.864842333465564e-07	2.864337599156363e-07	1.845852126478902e-05	0.002914098459293768	5.722809490346043e-05	0.0	0.0	0.0	2.861408084669075e-07	6.856046383503291e-07	0.0	4.088446185949122e-05	2.8614351567429983e-07	1.100550698926451e-06	2.861915670383093e-07	2.861411424169877e-07	1.8439752166746863e-05	0.0029111352448082557	5.71699065404067e-05	0.0	0.0	0.0	2.858498664436826e-07	7.035691384240172e-07	0.0	4.084289670971084e-05	2.85852589334463e-07	1.0994317522653144e-06	2.859006107818861e-07	2.8585020018580633e-07	1.84210922147358e-05	0.00290818926250764	5.7112056538503884e-05	0.0	0.0	0.0	2.85560616226635e-07	6.549926686088789e-07	0.0	4.0801563579533984e-05	2.8556328708177376e-07	1.0983190520918586e-06	2.856112786630382e-07	2.8556094976122504e-07	1.8402535891884546e-05	0.002905259641410026	5.705452779401574e-05	0.0	0.0	0.0	2.852729722970117e-07	6.877293860018462e-07	0.0	4.076047213912329e-05	2.8527567659370626e-07	1.0972128587036929e-06	2.853236383729996e-07	2.8527330562441896e-07	1.838408756974585e-05	0.002902347071654955	5.6997333860640905e-05	0.0	0.0	0.0	2.849870024234001e-07	6.941776313824149e-07	0.0	4.0719616113516604e-05	2.849897139495634e-07	1.0961130031751626e-06	2.8503764598700694e-07	2.8498733554406984e-07	1.8365744433182054e-05	0.0028994511087943654	5.694046601088389e-05	0.0	0.0	0.0	2.8470266296829437e-07	6.934850321169829e-07	0.0	4.067899174295984e-05	2.84705372832989e-07	1.0950193842895748e-06	2.847532751867682e-07	2.847029958826435e-07	1.8347504798924282e-05	0.0028965714870738627	5.6883919026375526e-05	0.0	0.0	0.0	2.8441992783983703e-07	6.523762663637196e-07	0.0	4.0638590298164956e-05	2.8442259214625875e-07	1.0939317670558787e-06	2.84470464867216e-07	2.844202605482703e-07	1.832936474327435e-05	0.0028937075870353476	5.682768074263294e-05	0.0	0.0	0.0	2.841387362155626e-07	6.808076016872571e-07	0.0	4.059842034133341e-05	2.8414143181163105e-07	1.0928503819439361e-06	2.841892749638526e-07	2.841390687184342e-07	1.8311328140930147e-05	0.0028908600203758055	5.6771763173010894e-05	0.0	0.0	0.0	2.838591481623345e-07	6.604144352160891e-07	0.0	4.0558471858562416e-05	2.838618217409728e-07	1.091774959384255e-06	2.839096353792944e-07	2.8385948046008804e-07	1.8293390488085307e-05	0.0028880280760545185	5.6716152354459815e-05	0.0	0.0	0.0	2.835810938648422e-07	6.446423008321243e-07	0.0	4.051874286850355e-05	2.835837480649216e-07	1.0907054460331362e-06	2.8363153224410167e-07	2.835814259578591e-07	1.827555090119229e-05	0.0028852116145736575	5.6660845547964764e-05	0.0	0.0	0.0	2.833045596280105e-07	6.490920037887705e-07	0.0	4.0479234392139395e-05	2.833072179261464e-07	1.0896418693622708e-06	2.833549727051819e-07	2.833048915166708e-07	1.8257809854384195e-05	0.002882410710772817	5.660584422391926e-05	0.0	0.0	0.0	2.830295528038358e-07	6.89409639528116e-07	0.0	4.043994949289632e-05	2.8303225276288407e-07	1.0885843118262563e-06	2.830799782065602e-07	2.8302988448854866e-07	1.8240168738531904e-05	0.0028796255842238557	5.655115269480243e-05	0.0	0.0	0.0	2.8275609495475287e-07	6.435749429948464e-07	0.0	4.040087275199196e-05	2.827587446589576e-07	1.0875323583632982e-06	2.828064408166528e-07	2.827564264359666e-07	1.8222620614054843e-05	0.0028768551393416465	5.649674944584103e-05	0.0	0.0	0.0	2.824840785067916e-07	6.717796769812583e-07	0.0	4.0362013113680115e-05	2.8248675621133887e-07	1.0864862497306242e-06	2.8253442314532585e-07	2.8248440978485086e-07	1.8205169523465238e-05	0.002874100014320822	5.644264701053994e-05	0.0	0.0	0.0	2.822135661275623e-07	6.371106110020495e-07	0.0	4.0323359188953855e-05	2.822162077071915e-07	1.0854456793406794e-06	2.8226384546945924e-07	2.822138972028976e-07	1.818781034537916e-05	0.0028713594006194655	5.63888295112143e-05	0.0	0.0	0.0	2.819444784285709e-07	6.417276429915137e-07	0.0	4.028491443128336e-05	2.819471233149847e-07	1.084410740148959e-06	2.8199473196338527e-07	2.819448093015431e-07	1.8170544645371376e-05	0.0028686335453915472	5.6335301801951935e-05	0.0	0.0	0.0	2.816768396802971e-07	6.357610430585387e-07	0.0	4.024667523819543e-05	2.816794778190005e-07	1.083381335171975e-06	2.817270574097802e-07	2.816771703513072e-07	1.8153370810602405e-05	0.00286592219400209	5.628205888272515e-05	0.0	0.0	0.0	2.8141062488259104e-07	6.854662248330454e-07	0.0	4.0208647871976165e-05	2.814133150459199e-07	1.0823576329736295e-06	2.814608656447119e-07	2.8141095535202853e-07	1.8136291673835906e-05	0.0028632257936594243	5.6229109536376714e-05	0.0	0.0	0.0	2.811458779497299e-07	6.399099684407983e-07	0.0	4.0170815622992786e-05	2.8114851804553085e-07	1.081339183745892e-06	2.8119603970063064e-07	2.811462082180486e-07	1.811929971149773e-05	0.002860543156583453	5.6176430437488236e-05	0.0	0.0	0.0	2.8088248225450546e-07	6.78002279537201e-07	0.0	4.0133189480443e-05	2.8088516372675035e-07	1.0803262832918598e-06	2.809326565020286e-07	2.808828123220418e-07	1.8102399889580444e-05	0.002857875066760114	5.6124036982722914e-05	0.0	0.0	0.0	2.806205147803376e-07	6.723778166428666e-07	0.0	4.0095760460209e-05	2.806231892094368e-07	1.0793186897650729e-06	2.806706531600202e-07	2.8062084464753247e-07	1.808558816555869e-05	0.002855220885975473	5.6071916639074044e-05	0.0	0.0	0.0	2.8035991286213406e-07	6.430637904110005e-07	0.0	4.0058522639685085e-05	2.803625530403504e-07	1.078316243730126e-06	2.8040998821633054e-07	2.803602425293695e-07	1.8068861877117378e-05	0.0028525801939138225	5.6020061152668245e-05	0.0	0.0	0.0	2.801006352304929e-07	6.51670053507305e-07	0.0	4.002148045126179e-05	2.801032862381219e-07	1.07731906448923e-06	2.8015069269775017e-07	2.8010096469811627e-07	1.8052223036448874e-05	0.002849953308233012	5.596847676242276e-05	0.0	0.0	0.0	2.798427130800568e-07	6.59481823885161e-07	0.0	3.99846310694693e-05	2.7984536902547377e-07	1.0763270759759211e-06	2.7989274682598323e-07	2.798430423484712e-07	1.803567037382421e-05	0.0028473400284730805	5.591715953185593e-05	0.0	0.0	0.0	2.7958612672840107e-07	6.748731033158116e-07	0.0	3.9947974317355076e-05	2.795888001648279e-07	1.075340273430424e-06	2.7963614936235454e-07	2.795864557979935e-07	1.8019203823278068e-05	0.002844740344206193	5.586610925686898e-05	0.0	0.0	0.0	2.793308751550513e-07	6.234689846291041e-07	0.0	3.991149752883249e-05	2.79333491002963e-07	1.074358315878953e-06	2.7938081164419167e-07	2.793312040262289e-07	1.8002817679384733e-05	0.0028421533546942085	5.5815308248791956e-05	0.0	0.0	0.0	2.790768699165657e-07	6.68679187745772e-07	0.0	3.987521402169063e-05	2.7907953474780477e-07	1.07338156181312e-06	2.791268268961346e-07	2.7907719858964254e-07	1.7986517958780453e-05	0.0028395800097905954	5.576477516167667e-05	0.0	0.0	0.0	2.7882420428332697e-07	6.338288573914057e-07	0.0	3.983910928220029e-05	2.788268298185729e-07	1.0724096205380286e-06	2.7887409352197165e-07	2.7882453275874144e-07	1.7970298123773317e-05	0.0028370192773636486	5.5714489726561206e-05	0.0	0.0	0.0	2.7857277691041986e-07	6.143091200046978e-07	0.0	3.980318378919658e-05	2.785753795646469e-07	1.0714425049358408e-06	2.786226148735659e-07	2.785731051885044e-07	1.795415839886075e-05	0.0028344711928471864	5.5664452639724606e-05	0.0	0.0	0.0	2.7832259127925644e-07	6.709735942381611e-07	0.0	3.9767447464671416e-05	2.7832525342644527e-07	1.070480482084726e-06	2.783724604049553e-07	2.7832291936036e-07	1.7938103267371667e-05	0.0028319364640289097	5.561467780135804e-05	0.0	0.0	0.0	2.7807371689088584e-07	6.773381217084863e-07	0.0	3.973189099270127e-05	2.780763862011549e-07	1.0695233012048615e-06	2.781235649046146e-07	2.7807404477545184e-07	1.7922128537852144e-05	0.0028294144291824484	5.5565152216744134e-05	0.0	0.0	0.0	2.7782608877166103e-07	6.767349444510408e-07	0.0	3.9696511317239655e-05	2.778287564985445e-07	1.0685708800261933e-06	2.7787590698020375e-07	2.7782641646007147e-07	1.7906232839803e-05	0.002826904871935679	5.55158716370745e-05	0.0	0.0	0.0	2.775796856775268e-07	6.541487442523918e-07	0.0	3.966130316664827e-05	2.775823274202627e-07	1.0676230766320325e-06	2.776294497302328e-07	2.77580013170151e-07	1.7890413803596928e-05	0.0028244074181813486	5.5466828715885656e-05	0.0	0.0	0.0	2.773344708761349e-07	6.455077140920308e-07	0.0	3.962626697716968e-05	2.77337102021378e-07	1.0666799027727808e-06	2.773841962083904e-07	2.7733479817331136e-07	1.7874671634656997e-05	0.0028219221003415017	5.5418024090326065e-05	0.0	0.0	0.0	2.770904475532445e-07	6.68003174854725e-07	0.0	3.959140582472705e-05	2.7709310182394185e-07	1.0657414412251948e-06	2.771401679462041e-07	2.770907746553283e-07	1.7859007728015574e-05	0.0028194491386467025	5.536946208572982e-05	0.0	0.0	0.0	2.7684763733556264e-07	6.583755886431718e-07	0.0	3.9556713022625106e-05	2.7685028002880114e-07	1.064807511992785e-06	2.7689731813675337e-07	2.768479642429458e-07	1.7843419076048527e-05	0.0028169880582669155	5.532113337762128e-05	0.0	0.0	0.0	2.7660599360066924e-07	6.243158626122252e-07	0.0	3.9522183395447854e-05	2.7660860041176325e-07	1.0638779757518272e-06	2.766556105521001e-07	2.7660632031370154e-07	1.782790335490876e-05	0.002814538492319927	5.527303076154448e-05	0.0	0.0	0.0	2.7636548032625787e-07	6.237730107849025e-07	0.0	3.948782017644101e-05	2.76368085600428e-07	1.0629529195314173e-06	2.7641506782499996e-07	2.7636580684526266e-07	1.781246202893049e-05	0.0028121006719784157	5.5225158777647437e-05	0.0	0.0	0.0	2.761261202131043e-07	6.796358819631815e-07	0.0	3.945363016464212e-05	2.761287831788718e-07	1.0620325263469847e-06	2.7617573754878033e-07	2.761264465384406e-07	1.7797098169852316e-05	0.0028096750821813253	5.517752694958846e-05	0.0	0.0	0.0	2.7588796087956344e-07	6.682706218563884e-07	0.0	3.941960289713185e-05	2.758906199141203e-07	1.0611165145334462e-06	2.7593754648295364e-07	2.7588828701165353e-07	1.778180708148827e-05	0.0028072609815067	5.513012071817575e-05	0.33733144389403347	0.0	0.0	3.1044611283496284e-05	0.00030077100236001775	8.383228029121494e-05	2.756509295296254e-07	3.053751463585063e-07	2.1923913096241084e-05	3.390931453851908e-07	0.06718563049711215	3.864240970682757e-05	0.05106150057395045	0.000405403806996088	0.012495263874824407	7.186538278559792e-06	0.009496503493761013	7.505925714346718e-05	1.1377566900254023e-07	2.2755095859886084e-05	7.339129614582111e-06	0.0013112400441262371	3.0537481260061717e-07	6.107489576863095e-05	1.9699426009004896e-05	4.671695471680974	0.99501265533405	1.265533405082976e-05	0.00048186429682031977	0.00024702290100043995	684.6452210963092	687.4468858716776	0.22684540046880458	2.527504354361835e-08	0.00012166228449403854	1.0270580067587423e-07	2.890437174753415e-06	4.6028089507638034e-08	1.0271150071639041e-07	2.890597553965185e-06	4.6030643419723386e-08	1.0271719973281781e-07	2.890757903425499e-06	4.6033196857801346e-08	1.0230425388769333e-07	2.89091821169777e-06	4.603574963976338e-08	3.41710459275328e-06	2.8907423559933707e-06	4.6032949254068975e-08	5.08216476477095e-06	2.8903879819941094e-06	4.602730609512683e-08	5.081541563389501e-06	2.890033473527959e-06	4.6021660793278586e-08	5.0809181028551015e-06	2.889678813153094e-06	4.601601307100466e-08	1.0268455195620281e-07	2.8898387601283283e-06	4.601856009048602e-08	1.022717248568161e-07	2.8899986456442252e-06	4.602110613575204e-08	5.080856362382455e-06	2.8896435277978392e-06	4.601545113983218e-08	3.415597352728007e-06	2.8894668220366576e-06	4.601263721353415e-08	1.0267701853203217e-07	2.8896265159852886e-06	4.601518020000166e-08	1.0268269310062786e-07	2.8897861539838338e-06	4.601772230271371e-08	5.0804820925538746e-06	2.88943044334024e-06	4.60120578742277e-08	1.0267572558262119e-07	2.8895899798078043e-06	4.60145983505984e-08	1.0226291988122394e-07	2.8897494459282496e-06	4.601713771539656e-08	1.0268706104690773e-07	2.8899088822033755e-06	4.601967660944117e-08	1.0227420568663597e-07	2.8900682770581222e-06	4.602221484595883e-08	1.0269839054306678e-07	2.8902276544282175e-06	4.602475280473774e-08	5.08125748612505e-06	2.889871186019434e-06	4.601907631613026e-08	5.08063060256643e-06	2.889514587732506e-06	4.6013397732562996e-08	1.0226025134538175e-07	2.8896737620903576e-06	4.601593243558769e-08	1.0268437112048418e-07	2.889832878196093e-06	4.60184662248976e-08	1.0269002518166846e-07	2.8899919578818856e-06	4.602099944160897e-08	3.4160082252408852e-06	2.8898137524449843e-06	4.601816166583732e-08	1.0227083850306517e-07	2.889972789279295e-06	4.60206941873242e-08	1.0227646667850672e-07	2.890131773847176e-06	4.602322588563681e-08	5.081087808590631e-06	2.8897743468411564e-06	4.6017534137982685e-08	1.0268794511580614e-07	2.8899332820969157e-06	4.6020065037750904e-08	1.0227506832259781e-07	2.8900921491577115e-06	4.6022594863673066e-08	1.0228069054445636e-07	2.8902509867180412e-06	4.602512422633039e-08	3.416314079552277e-06	2.8900722676578362e-06	4.602227827325417e-08	1.0269853147095874e-07	2.890231098895998e-06	4.602480752287737e-08	1.0270417538903431e-07	2.890389885785014e-06	4.602733607519906e-08	1.0229122730036794e-07	2.8905486389868473e-06	4.602986409587524e-08	3.416665784117954e-06	2.8903696933216052e-06	4.602701453306828e-08	5.081505408619093e-06	2.8900115935545913e-06	4.602131205483003e-08	5.0808757755539644e-06	2.8896534643410458e-06	4.6015609102775885e-08	1.0226516528170479e-07	2.8898121176271894e-06	4.6018135518999304e-08	1.0227077991315709e-07	2.8899707383361736e-06	4.6020661428019e-08	3.415982615729868e-06	2.88979163493153e-06	4.601780935291178e-08	1.0227005509362433e-07	2.889950272106723e-06	4.6020335522462345e-08	1.0227566921965523e-07	2.8901088939325562e-06	4.602286145305414e-08	3.416145937361259e-06	2.8899297599130665e-06	4.602000888571769e-08	3.4159342311004026e-06	2.8897506483266718e-06	4.601715666382779e-08	3.415722526768693e-06	2.889571525763507e-06	4.6014304264904103e-08	3.41551081357181e-06	2.8893923976607997e-06	4.601145177882192e-08	1.0267437215364337e-07	2.889550985903624e-06	4.601397717417834e-08	3.4154865536126945e-06	2.889371831640394e-06	4.601112427593078e-08	3.415274833169393e-06	2.8891927092916444e-06	4.600827188524313e-08	3.415063151514388e-06	2.8890136185044016e-06	4.600541999718498e-08	1.0224252126225677e-07	2.889172196716115e-06	4.6007945240018727e-08	1.0224813339759757e-07	2.8893307824948067e-06	4.6010470601685563e-08	5.079679069366085e-06	2.8889725426396584e-06	4.600476589337802e-08	3.414803048214963e-06	2.8887935147620363e-06	4.600191500870192e-08	3.4145914926677186e-06	2.8886145339284797e-06	4.5999064873211216e-08	3.4143799932384525e-06	2.888435600990371e-06	4.59962155005362e-08	1.0222206554906344e-07	2.8885942184715256e-06	4.599874137860855e-08	1.0222767913907281e-07	2.8887528598059395e-06	4.600126762850663e-08	1.0265164694327615e-07	2.8889115171425143e-06	4.6003794129091474e-08	1.0223890844392288e-07	2.889070161799308e-06	4.600632042593765e-08	1.0224452290645946e-07	2.889228801576353e-06	4.600884664456016e-08	1.0266855954229925e-07	2.88938744726882e-06	4.601137295754941e-08	1.0267419701494613e-07	2.8895460905445813e-06	4.6013899232541304e-08	1.0226136610481405e-07	2.889704723566709e-06	4.601642534484444e-08	1.0268547143280224e-07	2.8898633692797128e-06	4.601895165982023e-08	1.022725946660464e-07	2.8900220093331863e-06	4.602147788519596e-08	3.4160437567910245e-06	2.8898428700079737e-06	4.601862520549913e-08	1.0227186915948813e-07	2.890001512509648e-06	4.602115149041806e-08	3.416019631500449e-06	2.889822490392324e-06	4.601830068836148e-08	1.0227114807127556e-07	2.8899811946403116e-06	4.602082795853739e-08	5.080823411760047e-06	2.8896231803527105e-06	4.6015126837500616e-08	5.080194170755093e-06	2.8892653668878565e-06	4.6009428937305447e-08	1.0225143169313852e-07	2.889424193561765e-06	4.601195816268528e-08	3.415337564843143e-06	2.889245654093798e-06	4.600911504308813e-08	1.0266915897101435e-07	2.889404530329126e-06	4.6011645049390026e-08	1.0267480474725652e-07	2.889563445082538e-06	4.601417565655911e-08	1.0226198099074356e-07	2.8897223619649723e-06	4.601670629174264e-08	1.0268609890843907e-07	2.8898812922760217e-06	4.601923713875487e-08	5.080648297841526e-06	2.889523775092697e-06	4.601354392901124e-08	3.4154553540729937e-06	2.8893454603576357e-06	4.6010704419683986e-08	3.4152446893805526e-06	2.8891673593572595e-06	4.6007868315549606e-08	3.4150342650694775e-06	2.888989459603131e-06	4.600503541446062e-08	3.4148240633919946e-06	2.8888117464687936e-06	4.600220548381998e-08	5.078769027404375e-06	2.8884555615239572e-06	4.599653352789095e-08	1.0222277321307421e-07	2.888614924551369e-06	4.5999071287868025e-08	5.078423356825725e-06	2.8882591942928294e-06	4.5993406563814475e-08	3.413961174622919e-06	2.8880822916008616e-06	4.599058954321541e-08	1.0262781962161913e-07	2.8882418972770856e-06	4.599313116327016e-08	1.0263349125373003e-07	2.888401559339719e-06	4.59956736755007e-08	5.078048882198023e-06	2.8880466987271925e-06	4.599002280991374e-08	1.026265549384355e-07	2.888206529471295e-06	4.599256801158257e-08	3.413899207684177e-06	2.8880304576742556e-06	4.5989764225970346e-08	3.4136911829441084e-06	2.8878546641186915e-06	4.5986964874910266e-08	1.0261973115011955e-07	2.8880147841504597e-06	4.598951468034758e-08	3.4136727870537875e-06	2.8878393760240848e-06	4.598672146904298e-08	3.413465555578283e-06	2.8876642641118108e-06	4.5983932973925916e-08	5.0767542969679e-06	2.88731161372976e-06	4.5978317321441964e-08	5.076134693241882e-06	2.886959487870107e-06	4.597271002029841e-08	5.075516011494292e-06	2.8866078852671785e-06	4.5967111051652555e-08	1.0215738460627771e-07	2.8867687719465512e-06	4.5969673054524615e-08	3.412200632670545e-06	2.8865952410246987e-06	4.596690974580243e-08	5.074876447729525e-06	2.8862446920631094e-06	4.59613275601982e-08	5.074260539784242e-06	2.8858946464587882e-06	4.595575338286875e-08	3.4111678224587725e-06	2.8857221943470294e-06	4.5953007236209133e-08	1.0254395481988599e-07	2.8858836895499965e-06	4.595557892300341e-08	1.0254969345507029e-07	2.886045214374951e-06	4.5958151092899714e-08	3.411345941739306e-06	2.8858731759335014e-06	4.5955411559821775e-08	5.073608479958494e-06	2.88552447042177e-06	4.594985871981905e-08	1.0253692901128313e-07	2.8856862996342207e-06	4.5952435716179827e-08	1.0212477015085175e-07	2.8858481195547004e-06	4.595501257860854e-08	1.0254842970132472e-07	2.8860099830924116e-06	4.595759014278575e-08	5.073849419748687e-06	2.8856617608099024e-06	4.59520450154654e-08	3.4108931306281047e-06	2.8854906368675515e-06	4.5949320001649073e-08	1.0253572694334485e-07	2.885652686165179e-06	4.595190049969022e-08	1.0254148523478111e-07	2.8858147205128784e-06	4.595448077269963e-08	1.0212931516123847e-07	2.8859767574856364e-06	4.5957061093937154e-08	5.073791383782997e-06	2.8856288696867434e-06	4.595152127218437e-08	1.0254063915725912e-07	2.8857909874861927e-06	4.5954102861306864e-08	1.0254639990441054e-07	2.8859530772652237e-06	4.595668401364512e-08	5.073749778407122e-06	2.8856051175545675e-06	4.5951143023527884e-08	1.0253979515511438e-07	2.8857671793156117e-06	4.595372372044104e-08	1.0212763289100869e-07	2.8859291934297185e-06	4.5956303665580363e-08	5.073707622876866e-06	2.8855809317469106e-06	4.5950757848316094e-08	1.0253893569373416e-07	2.8857428576843405e-06	4.595333638393853e-08	3.4109889868322854e-06	2.885571282952091e-06	4.595060416318739e-08	1.0212070010040182e-07	2.8857330559086964e-06	4.5953180263710314e-08	1.0212642522835843e-07	2.885894778374055e-06	4.595575556090473e-08	1.0213214857694136e-07	2.8860564484410066e-06	4.595833002315935e-08	5.073930466712274e-06	2.8857069518123775e-06	4.595276450440546e-08	1.0254341359846799e-07	2.885868386821748e-06	4.595533522316898e-08	1.0254915016021357e-07	2.88602975594484e-06	4.5957904889719414e-08	5.073882772679343e-06	2.885679295502001e-06	4.5952324007438e-08	5.073266150053111e-06	2.8853282799741297e-06	4.5946734289269966e-08	1.0211209974537938e-07	2.8854890826899674e-06	4.594929493846856e-08	5.072930993604976e-06	2.8851371720439626e-06	4.594369095125953e-08	1.0210533621720953e-07	2.885297599392895e-06	4.594624561937718e-08	1.0211101372688807e-07	2.885457927456112e-06	4.594879869954374e-08	1.0253456393550766e-07	2.8856181494540516e-06	4.5951350086706625e-08	3.4108400500619857e-06	2.88544262756838e-06	4.594855495835821e-08	3.410632331426608e-06	2.885266566340745e-06	4.5945751252444713e-08	5.072537036614193e-06	2.8849115410123573e-06	4.5940097663289856e-08	1.0209735029121178e-07	2.8850707719845975e-06	4.594263327358332e-08	1.025208056064964e-07	2.8852298903528334e-06	4.594516708460023e-08	5.072471129559568e-06	2.884873269056513e-06	4.593948806707202e-08	1.0251378694930163e-07	2.8850318915661264e-06	4.5942013982436646e-08	3.4101455762359236e-06	2.8848530636234406e-06	4.5939166211191835e-08	1.0251306859304486e-07	2.8850112658172377e-06	4.594168543133994e-08	3.410120771582737e-06	2.8848315554050343e-06	4.5938823609774246e-08	5.071767976832011e-06	2.884471901522571e-06	4.5933096312208366e-08	5.071134936583475e-06	2.8841114929302927e-06	4.5927356998945685e-08	1.0248671600735512e-07	2.884268640600822e-06	4.5929859425697405e-08	1.0249230007287527e-07	2.884425658346583e-06	4.593235978463547e-08	5.07105223170973e-06	2.884063800290413e-06	4.5926597398530906e-08	1.0248502065160188e-07	2.8842204167282e-06	4.5929091368646784e-08	1.0207288881030206e-07	2.884376908158802e-06	4.593158335005204e-08	1.024961465897745e-07	2.8845333011949625e-06	4.593407376617197e-08	1.0250170385082933e-07	2.8846895913917122e-06	4.593656254597464e-08	1.0250725746117026e-07	2.884845783621059e-06	4.593904976688443e-08	5.071788762112318e-06	2.8844818166662903e-06	4.5933253815551945e-08	1.0249987379172491e-07	2.884637718206047e-06	4.593573641081048e-08	1.0208765614048476e-07	2.8847935319642926e-06	4.5938217609714595e-08	1.0251095028568183e-07	2.884949283470465e-06	4.594069781867487e-08	1.0251648476694932e-07	2.8851049682890855e-06	4.594317696699981e-08	1.0252201688186979e-07	2.885260591809525e-06	4.594565514049579e-08	5.072516534977265e-06	2.8848952465484856e-06	4.5939837260786936e-08	1.0251456406655622e-07	2.885050715702112e-06	4.594231298362636e-08	1.0210227129106485e-07	2.8852061460744957e-06	4.594478808912302e-08	3.4103481135529737e-06	2.8850210461234155e-06	4.594184049673241e-08	1.0251903395844903e-07	2.885176422995939e-06	4.5944314756411035e-08	5.0723679376116425e-06	2.884810765662462e-06	4.5938491935829944e-08	5.071725146491261e-06	2.8844453406700073e-06	4.593267282936822e-08	1.020808464142811e-07	2.8846007984207573e-06	4.5935148387989425e-08	5.0713562272506015e-06	2.8842358006422442e-06	4.592933609564235e-08	5.070714839824069e-06	2.8838712942287847e-06	4.5923531640792985e-08	3.408770457439911e-06	2.8836874236258276e-06	4.5920603674525966e-08	1.0205402365447411e-07	2.8838433677084708e-06	4.5923086988185106e-08	5.07002589508399e-06	2.8834801896659352e-06	4.591730370647054e-08	1.0246427958813184e-07	2.8836364836596524e-06	4.5919792596671253e-08	1.0246983353382336e-07	2.883792884959039e-06	4.592228319634584e-08	5.069938270171971e-06	2.883431063601445e-06	4.591652153431405e-08	1.0204495154856329e-07	2.8835878820533153e-06	4.591901878167253e-08	1.0205050145771744e-07	2.8837448310395354e-06	4.592151810845864e-08	1.0247368412279868e-07	2.883901923890611e-06	4.592401972697619e-08	5.070131714967182e-06	2.8835420638706523e-06	4.591828931290921e-08	3.408382989421401e-06	2.8833621943527474e-06	4.5915425098797e-08	1.0246008790456758e-07	2.8835201105797728e-06	4.5917939834393116e-08	1.0204810400098286e-07	2.883678173696582e-06	4.5920456909234994e-08	5.069740897001084e-06	2.8833210925393337e-06	4.591477075874953e-08	5.069114246051181e-06	2.8829652348005538e-06	4.590910409415131e-08	5.068489776630466e-06	2.8826106156131496e-06	4.590345715389293e-08	3.407284083383e-06	2.882434935641855e-06	4.590065966364666e-08	1.0242714004784303e-07	2.8825947830646197e-06	4.5903205151320656e-08	1.020153587935603e-07	2.8827547788173955e-06	4.590575300243446e-08	1.0202102124360277e-07	2.8829149365919853e-06	4.590830343437089e-08	1.0244419739550721e-07	2.8830752683804593e-06	4.5910856637683236e-08	3.4078343824856283e-06	2.882901577456639e-06	4.590809082655106e-08	3.4076294760019596e-06	2.8827286104199993e-06	4.59053365352576e-08	5.068079225861366e-06	2.882379468769526e-06	4.5899776809803595e-08	1.0200774087849922e-07	2.8825409727124355e-06	4.590234866300512e-08	3.407204198947018e-06	2.882369720283531e-06	4.5899621669894385e-08	5.067450399430689e-06	2.8820226426093804e-06	4.5894094800004365e-08	3.4065922944616617e-06	2.881852681011139e-06	4.589138834276478e-08	1.0240645347148637e-07	2.8820151264539424e-06	4.5893975178393387e-08	5.066828793968556e-06	2.881669716640931e-06	4.5888474861299245e-08	1.0198262486349006e-07	2.8818325023088795e-06	4.589106710979025e-08	5.066508716439944e-06	2.8814879476947443e-06	4.588558039770139e-08	5.06590361956223e-06	2.881143948155719e-06	4.5880102499975257e-08	1.0196401884185752e-07	2.88130714966702e-06	4.588270136149208e-08	5.0655863836999555e-06	2.8809636109427345e-06	4.587723079890412e-08	5.064982848104609e-06	2.8806203783853466e-06	4.5871765090157753e-08	1.0236266604763657e-07	2.8807837868765604e-06	4.587436724755594e-08	1.0236847280012956e-07	2.8809472061518914e-06	4.5876969580121227e-08	5.064954401000406e-06	2.8806040926733438e-06	4.587150575268826e-08	1.0194491429676826e-07	2.880767504001087e-06	4.5874107958362864e-08	1.0195069750698064e-07	2.8809309145182265e-06	4.587671014828175e-08	1.0237370134421288e-07	2.881094324233001e-06	4.5879312322794076e-08	5.0652130589956685e-06	2.8807508648166097e-06	4.587384294468379e-08	3.4050910889395998e-06	2.880583004898832e-06	4.5871169874361657e-08	1.0236133833872458e-07	2.8807461597122514e-06	4.587376800228723e-08	5.064600525038369e-06	2.8804020245881137e-06	4.5868287841261436e-08	5.06399511956149e-06	2.880057464156415e-06	4.586280092547104e-08	5.063388973761825e-06	2.879712484372881e-06	4.585730733087813e-08	1.0233040403477974e-07	2.8798750345776536e-06	4.585989584051844e-08	3.404055277188534e-06	2.879705635528508e-06	4.585719820779894e-08	1.0233016040783168e-07	2.879867878255269e-06	4.5859781806407435e-08	5.063054064844951e-06	2.8795212152942314e-06	4.58542613514964e-08	5.06244381110057e-06	2.879173846613153e-06	4.584872970059131e-08	5.061832444675388e-06	2.8788258738351787e-06	4.5843188434831235e-08	3.402813805795492e-06	2.878654129890907e-06	4.584045349297499e-08	1.02292793919141e-07	2.8788151959843726e-06	4.5843018344090546e-08	1.022985173585546e-07	2.8789761669572968e-06	4.5845581662473634e-08	5.061482751857955e-06	2.878626178214443e-06	4.584000825373421e-08	5.060866563352719e-06	2.878275452114981e-06	4.583442313870296e-08	5.060249207941401e-06	2.8779240887964707e-06	4.582882788137702e-08	1.0185006536303604e-07	2.878083999605585e-06	4.5831374311196274e-08	5.059911467029141e-06	2.8777316231049694e-06	4.582576292247591e-08	5.059291219006824e-06	2.8773786248275543e-06	4.582014163037806e-08	5.058669882407513e-06	2.8770250132958175e-06	4.581451057325921e-08	3.4006822825062955e-06	2.87684874067605e-06	4.5811703512652876e-08	5.057737056401132e-06	2.87649409437002e-06	4.580605598934128e-08	1.0221603407220932e-07	2.8766526493600546e-06	4.580858079767481e-08	3.4002414362088254e-06	2.8764753420749828e-06	4.5805757305735674e-08	1.0221536724952487e-07	2.87663365886842e-06	4.580827833149755e-08	1.0180439436190531e-07	2.876791840710462e-06	4.5810797230315204e-08	5.05763530579493e-06	2.876435731564095e-06	4.580512647954147e-08	5.0570089508818575e-06	2.876079384571723e-06	4.5799451879856334e-08	1.0178477811636352e-07	2.8762372436984915e-06	4.5801965607779466e-08	5.056659219277647e-06	2.8758802858820186e-06	4.5796281322370055e-08	5.056031477124788e-06	2.8755232144454423e-06	4.5790595198435854e-08	5.055403473026354e-06	2.8751660010707347e-06	4.5784906814839044e-08	3.398483043535639e-06	2.874987140094713e-06	4.5782058566767617e-08	1.0216248207265269e-07	2.875144600957661e-06	4.5784565992793904e-08	1.0175169459081943e-07	2.875302024071183e-06	4.578707283237376e-08	5.055014226053963e-06	2.874944628308261e-06	4.5781381582056726e-08	5.054385911936758e-06	2.874587330225942e-06	4.577569186808946e-08	3.397798900015929e-06	2.8744084955163318e-06	4.577284405376452e-08	1.0172564328563159e-07	2.87456593452244e-06	4.577535116120619e-08	5.0537201549637715e-06	2.874208827490264e-06	4.5769664491782986e-08	1.0213482398249093e-07	2.874366330929724e-06	4.5772172636967145e-08	1.0214042092829906e-07	2.8745238888304006e-06	4.577468164136293e-08	5.053646445460765e-06	2.874167081509412e-06	4.576899973820567e-08	1.0213334047502002e-07	2.8743247044708766e-06	4.577150979607566e-08	3.3974886384449737e-06	2.8741464563445308e-06	4.576867132446017e-08	1.0213260762704659e-07	2.8743041936999148e-06	4.577118320502057e-08	5.053260759307631e-06	2.8739480715452615e-06	4.5765512225602564e-08	1.0170934881067011e-07	2.874105952828263e-06	4.5768026404951905e-08	1.0213116867774423e-07	2.8742639366861617e-06	4.577054220103321e-08	3.397417145450463e-06	2.8740863854594377e-06	4.5767714821150226e-08	1.0213047339773983e-07	2.874244456979345e-06	4.5770232023028655e-08	5.053156609325952e-06	2.873889248346601e-06	4.5764575600482144e-08	3.3969745469810717e-06	2.87371227132551e-06	4.576175740422057e-08	3.3967655122877986e-06	2.8735355516627825e-06	4.575894330441955e-08	5.051911330924111e-06	2.873181389410363e-06	4.57533035678295e-08	1.0168221719193347e-07	2.873339965980409e-06	4.5755828804082574e-08	1.0210395069957848e-07	2.873498608001257e-06	4.575835507234389e-08	5.051846981407248e-06	2.873144935630782e-06	4.575272312007173e-08	5.051225557647523e-06	2.872791590751778e-06	4.5747096394639794e-08	1.0208446494379625e-07	2.8729504453471103e-06	4.574962604299556e-08	5.050884114087974e-06	2.8725974690922693e-06	4.574400518629537e-08	3.3954488422919126e-06	2.8724221365248395e-06	4.5741213160445005e-08	1.0165534872041969e-07	2.8725811463237896e-06	4.574374527163297e-08	5.050235531952054e-06	2.872228621748112e-06	4.5738131603316675e-08	5.049616100541702e-06	2.871876323641628e-06	4.573252152930454e-08	5.0489970016843585e-06	2.8715241930504048e-06	4.5726914117479257e-08	5.04837816149549e-06	2.87117219830349e-06	4.5721308865574705e-08	1.0202692174568924e-07	2.871331365119455e-06	4.572384347566128e-08	1.0161674732286364e-07	2.8714905172241645e-06	4.5726377852977073e-08	5.048319153484421e-06	2.8711385110551918e-06	4.572077241510763e-08	5.047700419189337e-06	2.870786560741731e-06	4.5715167864092204e-08	1.015974669527404e-07	2.8709456829180874e-06	4.5717701766903445e-08	5.047361467745039e-06	2.8705936989343255e-06	4.571209667469047e-08	1.015906416509281e-07	2.870752780990959e-06	4.5714629938247093e-08	3.3932693187104214e-06	2.870577928555732e-06	4.5711845533974705e-08	1.0200580488708553e-07	2.8707369761921356e-06	4.571437824774415e-08	1.0159571227597042e-07	2.870896001879013e-06	4.571691061000177e-08	1.0160134019539398e-07	2.8710550117908953e-06	4.571944272010021e-08	1.0202275796228657e-07	2.871214015238281e-06	4.5721974727042626e-08	5.047832926897899e-06	2.8708616420749615e-06	4.5716363445701686e-08	1.0160012415797476e-07	2.8710206101212554e-06	4.571889488917662e-08	1.0202153544151956e-07	2.871179578365217e-06	4.572142633723939e-08	5.0477723269441495e-06	2.8708272103861635e-06	4.571581515052485e-08	1.0159890557162394e-07	2.870986178867269e-06	4.571834659711302e-08	5.047432314450529e-06	2.870633907885801e-06	4.5712736958772696e-08	1.0200779394433885e-07	2.870792900306773e-06	4.571526878367093e-08	1.015976911535687e-07	2.870951867774595e-06	4.571780021867719e-08	5.047371975311852e-06	2.870599721291449e-06	4.571219257545893e-08	3.393088213412767e-06	2.8704249147290993e-06	4.570940891660913e-08	3.3928815831625083e-06	2.870250197907302e-06	4.5706626688795434e-08	5.046138601301397e-06	2.8698985756187748e-06	4.5701027383281785e-08	3.3922594957719026e-06	2.869724197379863e-06	4.5698250551158876e-08	3.392053415631647e-06	2.8695499989402774e-06	4.569547658807363e-08	5.044908087091662e-06	2.869199211004311e-06	4.5689890581033763e-08	1.0154129008011291e-07	2.8693586321360397e-06	4.569242924191384e-08	1.0154693191314195e-07	2.869518088529797e-06	4.5694968474892115e-08	1.019681428871659e-07	2.8696776135026787e-06	4.569750880512992e-08	3.391998603343226e-06	2.869504255961099e-06	4.5694748258056904e-08	5.044828566910895e-06	2.869154660836565e-06	4.568918125403268e-08	5.04421431758741e-06	2.8688055713092254e-06	4.568362230007903e-08	1.0194282386591703e-07	2.8689656186037697e-06	4.5686170944432827e-08	5.043882508271266e-06	2.868617219794377e-06	4.568062299997128e-08	5.043270485457261e-06	2.868269420071401e-06	4.5675084593511484e-08	1.0150838504635391e-07	2.868429903413965e-06	4.567764018869729e-08	3.3905246932488613e-06	2.8682588132790356e-06	4.567491573905355e-08	1.0192339528849336e-07	2.8684195252692056e-06	4.567747497718657e-08	5.0429240885282595e-06	2.868073023506477e-06	4.567195723453274e-08	5.0423154004536335e-06	2.867727064671669e-06	4.566644814005651e-08	5.041707665222035e-06	2.8673816217386483e-06	4.566094725877424e-08	1.0189222512788251e-07	2.8675429090005885e-06	4.5663515657275404e-08	1.0148267479711267e-07	2.8677042452827245e-06	4.5666084831017216e-08	1.0148838459600414e-07	2.8678656294741024e-06	4.566865476499383e-08	1.0190942459947308e-07	2.8680270676495484e-06	4.5671225557606946e-08	1.0191516137318301e-07	2.8681885482615298e-06	4.567379702584656e-08	5.042520012811534e-06	2.867843943907376e-06	4.566830948944567e-08	3.389833401140366e-06	2.867675134491607e-06	4.566562135167776e-08	1.0148735523234442e-07	2.8678368547328546e-06	4.566819662944561e-08	5.041902466557965e-06	2.8674928595521944e-06	4.566271879284089e-08	1.0189617952172756e-07	2.8676546727161507e-06	4.566529553605045e-08	3.3896100007773865e-06	2.8674861559615327e-06	4.5662612054008216e-08	5.041286378898929e-06	2.8671424010124637e-06	4.5657138025374606e-08	5.0406821761581584e-06	2.8667986727655218e-06	4.565166440403902e-08	1.0145633850093636e-07	2.8669604463804005e-06	4.565424049230977e-08	1.0187726097998199e-07	2.8671221614316847e-06	4.565681566806986e-08	1.0188300748711685e-07	2.8672838550509546e-06	4.5659390513539364e-08	1.0147350901566168e-07	2.8674455374338776e-06	4.5661965184742506e-08	1.0189449874403287e-07	2.867607233376245e-06	4.5664540072401456e-08	5.041499453590328e-06	2.867263000055929e-06	4.5659058418532615e-08	1.018880126349642e-07	2.867424600467548e-06	4.5661631754882354e-08	5.041178066294432e-06	2.8670797844579784e-06	4.565614076611385e-08	1.0146628712022756e-07	2.867241100619705e-06	4.565870959183446e-08	5.0408550559483665e-06	2.8668956319979034e-06	4.5653208188600983e-08	5.040247363481318e-06	2.86654970796657e-06	4.5647699541702815e-08	1.0144752711055433e-07	2.866710576349628e-06	4.5650261283999436e-08	3.388494128212753e-06	2.8665401118428485e-06	4.564754667263102e-08	5.03962142180631e-06	2.8661930586247577e-06	4.5642020024626364e-08	3.387881972362505e-06	2.866021732167787e-06	4.5639291744946154e-08	3.3876793012164702e-06	2.865850095496342e-06	4.563655851466926e-08	5.038406913732922e-06	2.8655017315405438e-06	4.563101101241772e-08	3.3870641504305192e-06	2.865329358397093e-06	4.5628266076251595e-08	3.386860168193096e-06	2.865156673033962e-06	4.562551615590386e-08	5.037186138255688e-06	2.864807080904735e-06	4.561994911614097e-08	1.0138585299741157e-07	2.8649664069892053e-06	4.562248632035025e-08	1.0139149185862957e-07	2.865125758596123e-06	4.56250238786014e-08	1.0181206301940696e-07	2.8652850346848952e-06	4.5627560209034075e-08	1.0181772267634346e-07	2.8654441840422363e-06	4.5630094512536396e-08	1.0140839992801459e-07	2.865603195384271e-06	4.5632626618597706e-08	5.037968866438286e-06	2.8652519482084833e-06	4.562703320724893e-08	1.0181654592832811e-07	2.8654107343462983e-06	4.562956176624207e-08	1.0140721537372869e-07	2.8655695054277016e-06	4.563209007531706e-08	5.037909055932988e-06	2.865218071702765e-06	4.562649376483845e-08	1.0181534199274716e-07	2.86537678597083e-06	4.562902114456883e-08	1.0182098166502946e-07	2.865535419990132e-06	4.5631547253865925e-08	5.037848430737495e-06	2.8651836007911596e-06	4.5625944829407346e-08	1.0139917673191661e-07	2.8653421399419743e-06	4.5628469391169547e-08	1.0140478705816683e-07	2.865500549223581e-06	4.563099191081534e-08	5.0377864380501516e-06	2.8651482628627177e-06	4.56253820742474e-08	3.386643583200104e-06	2.864973001983028e-06	4.562259115828996e-08	1.0139172329090674e-07	2.8651313122582633e-06	4.562511206211838e-08	5.037136898892712e-06	2.864778767956428e-06	4.561949811938489e-08	1.0138484929507488e-07	2.864937066753295e-06	4.562201884522966e-08	1.0139045107925534e-07	2.865095268299764e-06	4.562453806571332e-08	1.0181097699800773e-07	2.8652534830356324e-06	4.5627057519150335e-08	1.0140164892430986e-07	2.865411737028021e-06	4.562957760820732e-08	5.037630375544019e-06	2.8650596106253667e-06	4.562397036724341e-08	5.03701167359411e-06	2.864707822206588e-06	4.561836840440749e-08	5.036393232408159e-06	2.8643561648545036e-06	4.561276852255084e-08	1.0178471348949297e-07	2.864514724295188e-06	4.5615293418774094e-08	5.036053834516055e-06	2.8641633289464174e-06	4.5609697772979486e-08	1.0177786092536666e-07	2.864322037413747e-06	4.561222506125895e-08	5.035715472991552e-06	2.863971185151188e-06	4.5606638060373825e-08	5.0350989515406785e-06	2.863620771805231e-06	4.560105801045123e-08	1.0175858094133391e-07	2.8637797162237168e-06	4.560358905875612e-08	1.0134949198515162e-07	2.863938634793736e-06	4.560611971562629e-08	1.0176987578778082e-07	2.8640975925329044e-06	4.560865100629069e-08	1.0177552427476548e-07	2.8642565978463937e-06	4.561118305872233e-08	3.3855900150811696e-06	2.864083130130533e-06	4.560842076137752e-08	1.0177501042552547e-07	2.8642422992234886e-06	4.561095540211648e-08	1.0136586257739314e-07	2.8644014555275884e-06	4.561348984715733e-08	1.0137149504630542e-07	2.8645606284311753e-06	4.5616024560888877e-08	1.0179197799795839e-07	2.864719838133294e-06	4.56185598628385e-08	3.3861375571608726e-06	2.8645466446752196e-06	4.561580192147765e-08	3.385932891580946e-06	2.864373597428867e-06	4.5613046284741693e-08	5.035806907302528e-06	2.8640243050103774e-06	4.5607484076965074e-08	1.0177292002395908e-07	2.864183700194118e-06	4.5610022310423596e-08	1.0136378875027956e-07	2.8643430795717057e-06	4.561256030747102e-08	1.0178424756796131e-07	2.8645025029956087e-06	4.561509901492744e-08	1.0178991274335036e-07	2.8646619806107747e-06	4.561763859004629e-08	1.0179557988114485e-07	2.8648215208290795e-06	4.5620179163927605e-08	5.0365952568396815e-06	2.8644728428686977e-06	4.561462677676755e-08	1.0178885952127652e-07	2.8646325780485526e-06	4.561717043728683e-08	1.0137967545128274e-07	2.864792316224398e-06	4.561971415193062e-08	5.0365445878833936e-06	2.8644439867423805e-06	4.5614167286096096e-08	1.0137300166951633e-07	2.864603831714377e-06	4.5616712702790216e-08	5.03621375860668e-06	2.8642557419657096e-06	4.5611169635488164e-08	5.035602168377431e-06	2.863907821042161e-06	4.5605629253438864e-08	5.034990858693848e-06	2.863560044035059e-06	4.560009115973204e-08	3.3847684515734597e-06	2.863388396689694e-06	4.5597357801694496e-08	1.0175032555013105e-07	2.863548368473549e-06	4.559990526940896e-08	1.0175601045579188e-07	2.863708393368457e-06	4.5602453557460847e-08	3.3849440163696934e-06	2.8635366200741294e-06	4.559971811457243e-08	1.0175559284456902e-07	2.8636964343254205e-06	4.560226306901052e-08	1.0134654739097852e-07	2.8638562693080056e-06	4.5604808327556245e-08	1.0135220409195323e-07	2.864016071437553e-06	4.560735304815804e-08	5.035181099851482e-06	2.863667166967595e-06	4.5601796868759344e-08	5.03456734752619e-06	2.8633178514749807e-06	4.5596234243174936e-08	1.0174781889131299e-07	2.8634772194249478e-06	4.5598772130229486e-08	5.034233448410332e-06	2.8631276562431502e-06	4.55932054872621e-08	1.0132641808294754e-07	2.863286795986084e-06	4.5595739725962736e-08	3.3844453473194784e-06	2.863113217197785e-06	4.5592975509901154e-08	5.0335923159037636e-06	2.862762302018275e-06	4.5587387377929303e-08	1.0172807751774575e-07	2.8629209595485564e-06	4.558991393537214e-08	1.0131910340503634e-07	2.863079640237909e-06	4.5592440811830414e-08	1.0173935467254703e-07	2.863238250060018e-06	4.559496653351861e-08	5.033811049318176e-06	2.862885980659579e-06	4.5589356759072195e-08	3.383970626283977e-06	2.8627102890896297e-06	4.558655897307604e-08	1.0172622922481229e-07	2.8628682720053014e-06	4.5589074761653657e-08	1.0131723859711938e-07	2.8630262467137524e-06	4.559159038950134e-08	1.0132282941292138e-07	2.863184153929866e-06	4.5594104926659455e-08	1.0174306829630362e-07	2.8633419721869516e-06	4.559661804008719e-08	1.0174867628139562e-07	2.863499682210349e-06	4.559912942812434e-08	1.017542804068449e-07	2.8636572877755734e-06	4.560163915382891e-08	5.034545658807341e-06	2.863302638526774e-06	4.559599156863043e-08	1.0133261053063418e-07	2.8634599879300058e-06	4.55984972438491e-08	3.384648445313566e-06	2.863282634494213e-06	4.559567300419275e-08	5.0338866394325e-06	2.8629276076785988e-06	4.559001945820939e-08	1.0173395168331663e-07	2.8630848086786903e-06	4.559252275588335e-08	1.0132490156482545e-07	2.863241951066764e-06	4.55950251192043e-08	5.033814645845598e-06	2.8628865640607595e-06	4.558936585048655e-08	3.3839702905280096e-06	2.8627087836001304e-06	4.5586534825470076e-08	3.3837600426351496e-06	2.862530989743649e-06	4.5583703595607014e-08	5.0325642901101615e-06	2.8621757524036875e-06	4.557804673428904e-08	1.0129272956499513e-07	2.8623327938503727e-06	4.558054744369192e-08	1.0129828676624758e-07	2.862489741582925e-06	4.5583046698696594e-08	1.0171839086458913e-07	2.862646697776962e-06	4.558554610964096e-08	1.0172396812874047e-07	2.862803702336964e-06	4.558804630225212e-08	1.0131495172099014e-07	2.8629607712440828e-06	4.559054752550132e-08	1.017351285170865e-07	2.8631179376722226e-06	4.559305030464189e-08	1.0174071333486435e-07	2.863275197350115e-06	4.5595554570023504e-08	1.0133163773528683e-07	2.8634325423433906e-06	4.559806019446958e-08	5.034149581716983e-06	2.863078988009227e-06	4.559243031011788e-08	1.0173932974963273e-07	2.863236818792877e-06	4.559494355092881e-08	1.0174493737234145e-07	2.863394501066362e-06	4.5597454491338124e-08	5.034082751572202e-06	2.8630418219983985e-06	4.559183855927669e-08	1.0132337851849545e-07	2.863199994643703e-06	4.559435723860277e-08	1.0132897534761107e-07	2.86335805341839e-06	4.5596874183706856e-08	5.034019399918804e-06	2.8630068581079044e-06	4.559128192304416e-08	1.013221408199909e-07	2.863165641365616e-06	4.559381033621384e-08	3.384299910572984e-06	2.862992084321855e-06	4.5591046744273943e-08	5.033378103490572e-06	2.8626436196196104e-06	4.558549782834552e-08	5.0327663783943905e-06	2.862296332632965e-06	4.5579967627250186e-08	3.383273511125382e-06	2.8621256520916955e-06	4.557724972865025e-08	1.0170545206068474e-07	2.8622861244850256e-06	4.557980509530766e-08	1.0171115402511739e-07	2.862446711857622e-06	4.558236236088735e-08	1.0171686052207099e-07	2.8626075604110213e-06	4.558492381872126e-08	1.0172257651744134e-07	2.8627687260406663e-06	4.5587490337970607e-08	5.032991172145267e-06	2.8624265877841288e-06	4.558204226560448e-08	1.0130160631139408e-07	2.862588732716233e-06	4.5584624313370076e-08	5.032676646651246e-06	2.8622484210059035e-06	4.557920521869493e-08	1.0129530148686746e-07	2.8624111682768313e-06	4.5581796878709596e-08	1.0130106126827904e-07	2.86257409555867e-06	4.558439141796164e-08	1.017213896873685e-07	2.862737241005576e-06	4.5586989437490317e-08	5.032940678412876e-06	2.8623995829979377e-06	4.5581612570516546e-08	3.3833999389116633e-06	2.862236620039204e-06	4.557901758737024e-08	1.0170939892482902e-07	2.8624007967096025e-06	4.558163206410423e-08	1.0171523350535103e-07	2.862565229736907e-06	4.558425059732296e-08	1.0130651613202519e-07	2.8627298423838967e-06	4.558687197569597e-08	1.017269268685517e-07	2.8628946184892055e-06	4.558949594809928e-08	3.3839865796392653e-06	2.8627335808017484e-06	4.5586931505102705e-08	1.0131247467613897e-07	2.8628985623874407e-06	4.5589558807308304e-08	5.033229838038132e-06	2.8625651616021765e-06	4.558424961050236e-08	1.0130651514574358e-07	2.862730481368251e-06	4.558688232579429e-08	1.0131236674274035e-07	2.8628960523039114e-06	4.558951897577549e-08	5.033226899006863e-06	2.8625633587668865e-06	4.558422093778512e-08	3.3835965566237427e-06	2.8624034553807733e-06	4.5581674599751e-08	1.0130079391614756e-07	2.862568948895658e-06	4.5584310083693935e-08	5.032652565665388e-06	2.8622360357930183e-06	4.5579008520555595e-08	1.0129486956970934e-07	2.862401329549569e-06	4.5581640822611606e-08	1.0130072037587997e-07	2.8625667696846038e-06	4.55842753627757e-08	5.032648325657742e-06	2.8622325496910905e-06	4.557895287809413e-08	1.0129474677418143e-07	2.8623972634522777e-06	4.558157593243362e-08	1.0171511365858534e-07	2.862562089846761e-06	4.558420068844955e-08	5.032638965390597e-06	2.862225873729067e-06	4.5578846392855077e-08	5.0320467764820385e-06	2.861888268394364e-06	4.5573470173183124e-08	1.0128256329475256e-07	2.862051857164252e-06	4.557607532496276e-08	5.031740224443611e-06	2.8617128368502013e-06	4.557067640952154e-08	1.0127635498106743e-07	2.861875657835599e-06	4.557326929490259e-08	1.0128211804177693e-07	2.862038436266834e-06	4.55758614035327e-08	5.031713963858525e-06	2.861696111338054e-06	4.5570409779135546e-08	1.0169019765940829e-07	2.8618576353856857e-06	4.557298198401936e-08	3.3827604023425115e-06	2.861688490815537e-06	4.5570288262480445e-08	5.031094800922211e-06	2.8613419911646217e-06	4.5564770346655305e-08	3.3821495625081387e-06	2.8611702434291763e-06	4.556203529469683e-08	1.0125715090826798e-07	2.8613297528501318e-06	4.556457536319417e-08	3.382134178724248e-06	2.8611562497118133e-06	4.556181226366564e-08	1.0125665477103335e-07	2.8613147734567296e-06	4.5564336587154304e-08	3.382115157447228e-06	2.8611391333383647e-06	4.556153948373441e-08	5.030120439727373e-06	2.860784586768051e-06	4.555589344105715e-08	1.012434994305374e-07	2.860941424840774e-06	4.555839088107448e-08	3.3816716252904536e-06	2.8607624992976324e-06	4.555554153456552e-08	1.016570163120024e-07	2.8609185379297557e-06	4.5558026228151876e-08	1.0166256034972104e-07	2.861074242923879e-06	4.5560505634955655e-08	5.030000302643266e-06	2.8607147682853215e-06	4.555478123635085e-08	5.029366872370728e-06	2.8603542316816128e-06	4.554903984621646e-08	1.0164250533644617e-07	2.8605087695865156e-06	4.555150061013519e-08	1.012337326253299e-07	2.860662984245456e-06	4.5553956291622205e-08	5.029272969589173e-06	2.8603005550939977e-06	4.55481849244089e-08	1.012263628101281e-07	2.8604545366456642e-06	4.5550636861265204e-08	1.0123181126665495e-07	2.8606083052931807e-06	4.5553085464034316e-08	1.0165153002427324e-07	2.8607620007741593e-06	4.555553293144457e-08	5.029445170178796e-06	2.8603988281477197e-06	4.5549749765841395e-08	1.0122983833068686e-07	2.8605525816768865e-06	4.55521981018721e-08	1.0164954823822626e-07	2.86070622626563e-06	4.555464475135227e-08	1.0124071579299743e-07	2.860859855346021e-06	4.555709117972388e-08	1.0124615235092227e-07	2.8610135368140103e-06	4.555953845561933e-08	1.0166592697665073e-07	2.8611673099166096e-06	4.556198719747353e-08	1.0125703259107794e-07	2.8613211713817093e-06	4.5564437350132425e-08	1.0126247748704001e-07	2.861475142023776e-06	4.556688924398446e-08	5.0306979844327985e-06	2.861113493618973e-06	4.5561130436824356e-08	1.0166947800937169e-07	2.8612680381703798e-06	4.5563591402157124e-08	1.0167496901296301e-07	2.8614225976138816e-06	4.556605265222174e-08	5.030606076401668e-06	2.8610629460526694e-06	4.556032571739445e-08	1.0125333775954358e-07	2.861218326409194e-06	4.5562799983211157e-08	3.3819929764798276e-06	2.8610384260027093e-06	4.5559935421702144e-08	5.029932861339075e-06	2.8606827330778003e-06	4.555427149504426e-08	1.0123988189156118e-07	2.8608395156490433e-06	4.555676804073153e-08	1.0124542939464081e-07	2.8609962989751515e-06	4.555926470457687e-08	1.0166531121222978e-07	2.8611533469490007e-06	4.5561765641064e-08	1.0167089192776544e-07	2.861310776797674e-06	4.556427268753198e-08	3.382103713206488e-06	2.861136466743459e-06	4.556149735786646e-08	1.0167029429619178e-07	2.8612954251753594e-06	4.556402858330896e-08	1.0126156518654461e-07	2.8614544094924922e-06	4.5566560303407585e-08	1.0126719145619648e-07	2.861613628181218e-06	4.556909580123533e-08	5.030951632998469e-06	2.861267718681395e-06	4.556358790727612e-08	3.3820552464262023e-06	2.8610985605189295e-06	4.5560894274988875e-08	3.3818556625502183e-06	2.860930144182327e-06	4.555821245140367e-08	5.029754296142343e-06	2.8605883611359215e-06	4.555276996096445e-08	1.0123654628993127e-07	2.860750370855578e-06	4.555534973664379e-08	1.0124227924315896e-07	2.86091241987255e-06	4.555793026296735e-08	1.0166233588383638e-07	2.861074792319789e-06	4.5560516001791056e-08	1.0125376145584263e-07	2.861237573550595e-06	4.5563108273649575e-08	3.3820234947022575e-06	2.8610740808221874e-06	4.556050506711492e-08	5.030015669160078e-06	2.860738481935623e-06	4.5555160997454965e-08	5.029426973752795e-06	2.8604034217065976e-06	4.5549825428336344e-08	1.0164425501837682e-07	2.8605678748746313e-06	4.5552444216082246e-08	5.029128893501243e-06	2.860233480090016e-06	4.554711926555153e-08	5.028542458308438e-06	2.8598995573373392e-06	4.554180180221884e-08	1.012121784187092e-07	2.860064442384212e-06	4.5544427540617185e-08	5.028246933301188e-06	2.8597306883547025e-06	4.553911265361374e-08	1.0120620365804445e-07	2.859895483979957e-06	4.554173698330366e-08	1.0121203679047426e-07	2.860060376900288e-06	4.554436279935488e-08	5.028240346918958e-06	2.859725300758485e-06	4.5539026682569606e-08	1.0120601422293059e-07	2.8598894063238205e-06	4.554164003500045e-08	3.3804357886475907e-06	2.859726430868719e-06	4.553904452834963e-08	5.027651459217238e-06	2.8593876056570044e-06	4.55336487653546e-08	1.0160816468833547e-07	2.8595503422978665e-06	4.5536240363327605e-08	1.0119982457885366e-07	2.859713120563599e-06	4.5538832490079785e-08	1.0161973379523168e-07	2.8598756389537814e-06	4.554142040410106e-08	1.0162550895163027e-07	2.860037720512299e-06	4.554400132411375e-08	1.0121707340683362e-07	2.860199282184906e-06	4.554657394925239e-08	5.028477627093679e-06	2.859852608947844e-06	4.55410528459436e-08	1.0162468801283209e-07	2.8600121873092665e-06	4.554359413723629e-08	1.0163035996526879e-07	2.8601717922174794e-06	4.5546135724833625e-08	5.028426060430485e-06	2.8598205002640235e-06	4.5540541124962784e-08	1.0120938342986806e-07	2.8599783595968597e-06	4.5543055044234476e-08	1.0162915774920536e-07	2.8601362082796013e-06	4.55455686529549e-08	5.028359577578942e-06	2.859779825983498e-06	4.553989296132534e-08	1.0162210089911201e-07	2.8599357336998917e-06	4.554237578461033e-08	3.380485037663656e-06	2.859754508211748e-06	4.553948952831012e-08	1.0162120080329917e-07	2.8599091594143438e-06	4.554195230378949e-08	5.027953730303264e-06	2.8595451928496722e-06	4.5536155959364086e-08	1.0119963795052796e-07	2.8596983538453954e-06	4.553859502730245e-08	1.0161920497311467e-07	2.8598514293540033e-06	4.554103260999827e-08	5.027847722255719e-06	2.8594828077068065e-06	4.553516213446796e-08	3.3799451805010645e-06	2.859292951105384e-06	4.553213868331827e-08	5.026861662267637e-06	2.8589207694859315e-06	4.552621183715912e-08	1.015915695530068e-07	2.859071070778198e-06	4.5528605319671975e-08	5.026469064665338e-06	2.858697015047432e-06	4.5522648568603725e-08	5.025809322278041e-06	2.8583217156592376e-06	4.551667213122023e-08	1.0157027947667975e-07	2.858470784274826e-06	4.5519045904795125e-08	1.011616080624206e-07	2.8586196573031197e-06	4.5521416550824885e-08	5.025670252083118e-06	2.8582430305393694e-06	4.551541907661542e-08	5.025007355266177e-06	2.857866790864888e-06	4.550942780142712e-08	1.0114023000157744e-07	2.858015574570513e-06	4.551179696050134e-08	5.024606433777616e-06	2.8576401053538413e-06	4.550581812579236e-08	3.3777607211823075e-06	2.857447242820857e-06	4.5502747031180285e-08	1.011253799559191e-07	2.8575968435058227e-06	4.5505129177775984e-08	5.023870980901305e-06	2.8572249612004204e-06	4.5499207642256207e-08	5.023219073290102e-06	2.856856091512358e-06	4.5493333924913934e-08	1.0110445791967564e-07	2.85700771685321e-06	4.5495748262145155e-08	1.0152357804670186e-07	2.8571593018756017e-06	4.549816213928238e-08	5.023106296386574e-06	2.8567955453060556e-06	4.549237029511309e-08	1.0110231501074082e-07	2.8569495624316833e-06	4.5494822776855474e-08	1.0152151168711575e-07	2.8571037071332075e-06	4.5497277454277024e-08	1.0111321881418084e-07	2.8572583538918543e-06	4.5499740217095623e-08	1.0111869184751178e-07	2.857413711272165e-06	4.550221434126897e-08	5.02356275521231e-06	2.8570616367701824e-06	4.549660865529321e-08	1.0111173366787863e-07	2.8572200414444514e-06	4.549913101127651e-08	5.023227092556813e-06	2.8568739917026425e-06	4.5493621057223784e-08	5.022622897662286e-06	2.8565328017381803e-06	4.548818825651752e-08	5.022027030498951e-06	2.8561963288305104e-06	4.5482830580412304e-08	5.0214402498647085e-06	2.8558651616845803e-06	4.5477557436869756e-08	5.0208633841506175e-06	2.855539652211068e-06	4.547237440198749e-08	1.0105787592240385e-07	2.8557078572677074e-06	4.547505298089975e-08	3.3754926270947704e-06	2.855558564631941e-06	4.5472676101933807e-08	5.020336699537765e-06	2.8552453146093217e-06	4.546768826118073e-08	1.0146096395910132e-07	2.8554179464953617e-06	4.547043743830926e-08	1.0146709905618157e-07	2.8555912843834954e-06	4.547319788631651e-08	5.020402722498256e-06	2.8552859207379154e-06	4.546833547583633e-08	1.0146240978373463e-07	2.855461345797858e-06	4.547112921744065e-08	1.0105511280753688e-07	2.855637513083924e-06	4.547393472863116e-08	5.0204911153258854e-06	2.855338210771768e-06	4.5469168595027234e-08	1.014642708057412e-07	2.8555157359000234e-06	4.5471995848977576e-08	1.0147058120130861e-07	2.855694059107059e-06	4.547483569818037e-08	5.020596292828036e-06	2.8553991555626575e-06	4.547013942381111e-08	5.020079670441062e-06	2.8551055543930237e-06	4.5465464175383445e-08	5.019566200915823e-06	2.854813693333249e-06	4.546081664736088e-08	5.0190551009910126e-06	2.854522776476973e-06	4.545618408537785e-08	1.0143530372728756e-07	2.854703330352267e-06	4.5459059631042754e-08	3.3743225016464884e-06	2.854576810176686e-06	4.5457044578024735e-08	1.0143722618732088e-07	2.854756950368411e-06	4.5459913380775125e-08	5.018955875058933e-06	2.8544634619310576e-06	4.5455239312961924e-08	3.3740381129608975e-06	2.854332725897253e-06	4.5453157324224946e-08	1.0142855500836771e-07	2.854511132571404e-06	4.5455998496965585e-08	5.018520819219971e-06	2.854211999144552e-06	4.5451234494287244e-08	3.3737399429986394e-06	2.854075856745597e-06	4.5449066284219503e-08	1.0141942898309138e-07	2.854251383576292e-06	4.545186148768654e-08	5.018057756796563e-06	2.853942796700243e-06	4.544694681331145e-08	5.017510581804836e-06	2.8536283308957087e-06	4.5441938671854024e-08	5.0169533057982285e-06	2.853308056341375e-06	4.5436838010889727e-08	1.0139214422484599e-07	2.8534765255584867e-06	4.5439520746733143e-08	1.0098488680365047e-07	2.8536443165972865e-06	4.544219252334663e-08	5.016971688358024e-06	2.8533119634073654e-06	4.543689911918103e-08	1.0097905943536192e-07	2.853475491342447e-06	4.543950308409279e-08	1.0098484696994977e-07	2.8536381934472068e-06	4.544209378773351e-08	5.016948778831476e-06	2.853292331128739e-06	4.54365853270234e-08	5.016333783168747e-06	2.8529392613349556e-06	4.543096236199358e-08	1.0096586385011568e-07	2.853095310422349e-06	4.543344718137192e-08	5.015978293537432e-06	2.8527328528540845e-06	4.542767465658962e-08	3.371969379961906e-06	2.852544613495889e-06	4.5424676607106134e-08	1.0095189131804731e-07	2.852694738416978e-06	4.542706693480095e-08	5.0152573661679774e-06	2.8523168110325763e-06	4.542104823555807e-08	5.014585918708979e-06	2.8519328084938047e-06	4.5414932778582837e-08	3.3710129884379064e-06	2.8517280270111646e-06	4.5411671348735304e-08	1.0133597224633884e-07	2.8518702615255333e-06	4.54139358425951e-08	1.00928010981503e-07	2.852011155665237e-06	4.541617916575013e-08	1.0134602733535835e-07	2.852151162879528e-06	4.5418408466375965e-08	5.014274454270862e-06	2.8517513737013052e-06	4.5412042328998387e-08	1.0092379911661317e-07	2.8518900455733028e-06	4.541425002856585e-08	5.013808149091492e-06	2.8514851989538544e-06	4.540780324141856e-08	5.013092489817866e-06	2.851077885646896e-06	4.540131681452736e-08	5.012371882837218e-06	2.850667907786275e-06	4.5394787979550873e-08	1.0088544211471682e-07	2.850802389702958e-06	4.539692890929155e-08	1.0130305404198131e-07	2.8509359145787295e-06	4.539905498369407e-08	3.3698165543336505e-06	2.850712546041039e-06	4.539549864827223e-08	5.011726545438497e-06	2.850303683768231e-06	4.5388988044102464e-08	5.011007419252748e-06	2.8498960100412113e-06	4.538249619011201e-08	1.0127084214434199e-07	2.850031808238733e-06	4.538465830376382e-08	5.010529726018146e-06	2.849626943813734e-06	4.537821177167167e-08	5.00982210959467e-06	2.8492272615990178e-06	4.537184750459105e-08	5.009123148967798e-06	2.8488325679778028e-06	4.5365562696976346e-08	3.3673344504079456e-06	2.8486265769333752e-06	4.536228278607026e-08	1.012257304043571e-07	2.8487697378584378e-06	4.536456257599171e-08	1.0081825426825084e-07	2.8489137014609413e-06	4.536685529275312e-08	1.0123593310511737e-07	2.849058784715844e-06	4.5369165906937245e-08	5.008843780068579e-06	2.8486838222037782e-06	4.536319568581314e-08	1.0081521746157546e-07	2.8488329395273537e-06	4.5365570460645606e-08	1.0082049515803788e-07	2.8489830225112113e-06	4.5367960655205925e-08	1.0082580734990744e-07	2.84913415837925e-06	4.537036763583709e-08	1.012437725170765e-07	2.8492863870910275e-06	4.537279202576459e-08	1.0083654538094928e-07	2.8494396896607425e-06	4.537523351564583e-08	5.009532766953257e-06	2.849085131657331e-06	4.5369587949256886e-08	5.008915767476507e-06	2.848737011794057e-06	4.5364044955749384e-08	5.008310978724132e-06	2.848395792590777e-06	4.5358611889114624e-08	5.007718827103046e-06	2.84806155095913e-06	4.5353289937199345e-08	1.0079321214393035e-07	2.8482261847030126e-06	4.535591210178508e-08	1.007990419678548e-07	2.8483922611102705e-06	4.535855708280818e-08	5.0077268273852725e-06	2.848069617032412e-06	4.535341934274733e-08	1.0120596730869299e-07	2.8482382044524585e-06	4.5356104456974155e-08	1.0079947587252046e-07	2.8484080973406963e-06	4.535881018105504e-08	1.0121800165594238e-07	2.8485788757068167e-06	4.536152990327649e-08	1.0081153703941259e-07	2.8487502719528094e-06	4.536425940891534e-08	1.0081760460077829e-07	2.8489221737991568e-06	4.5366996937514e-08	1.0123627503562762e-07	2.849094536351743e-06	4.53697417896269e-08	5.0089806119860005e-06	2.848784450386629e-06	4.536480364760435e-08	1.0123138438967929e-07	2.8489578885673358e-06	4.536756606104544e-08	5.008748848830219e-06	2.848652809530102e-06	4.5362707825751e-08	1.0122671421495258e-07	2.848828190481533e-06	4.536550118477787e-08	1.0082037956089966e-07	2.849004659519231e-06	4.536831156961928e-08	3.367585986873488e-06	2.8488694206489466e-06	4.536615752476839e-08	5.0086018126722325e-06	2.8485665068721792e-06	4.5361333745247144e-08	1.0081112440961314e-07	2.8487425305682916e-06	4.536413726871999e-08	5.008382415617446e-06	2.8484396812199376e-06	4.53593141255261e-08	1.0080664083264447e-07	2.8486150858442844e-06	4.536210764933498e-08	3.36712901253064e-06	2.8484765636641582e-06	4.535990127261097e-08	1.0122046972663859e-07	2.8486506192280467e-06	4.5362673154463736e-08	1.0122665710506528e-07	2.848824542895673e-06	4.5365442713838245e-08	3.3673752958807347e-06	2.848680563697562e-06	4.536314926243312e-08	5.0082646127207725e-06	2.8483631874667656e-06	4.535809491995939e-08	5.00770399929706e-06	2.848042224441422e-06	4.53529835521577e-08	3.3664469318253605e-06	2.847888589413209e-06	4.5350536750580834e-08	1.0119957763365076e-07	2.848055308685667e-06	4.535319149376319e-08	5.007151944232908e-06	2.847722679831331e-06	4.534789408592031e-08	3.366063611788561e-06	2.847558497366347e-06	4.534527919188194e-08	1.0118784323779873e-07	2.8477199330735145e-06	4.53478496035875e-08	1.0119357788743172e-07	2.8478801745872447e-06	4.535040104492593e-08	1.0078683584610187e-07	2.8480393671006977e-06	4.5352935818685856e-08	1.012049256728621e-07	2.8481976548958397e-06	4.535545621471433e-08	3.3666177596943174e-06	2.848022119408044e-06	4.5352660892409144e-08	3.3664087595378945e-06	2.8478443135875895e-06	4.5349829187555026e-08	5.006750839671403e-06	2.8474851257719934e-06	4.534410901483186e-08	1.0118522246350436e-07	2.8476383128565368e-06	4.534654786253594e-08	3.3659482569831037e-06	2.847451866998749e-06	4.534357883005179e-08	1.0118403490245933e-07	2.8476032088563726e-06	4.53459884203201e-08	1.0077701508153489e-07	2.847753602426195e-06	4.5348383111119125e-08	5.006576025846762e-06	2.8473843120055463e-06	4.53425027554151e-08	5.0059246635469216e-06	2.8470145557895156e-06	4.5336614530258004e-08	1.0116848441680356e-07	2.8471639660983e-06	4.5338993340571766e-08	5.005531887434323e-06	2.846792464982556e-06	4.5333077754677816e-08	5.004878215443074e-06	2.846422714895359e-06	4.5327189855602926e-08	1.0114744392568561e-07	2.846572464222732e-06	4.532957420532954e-08	5.004489965304493e-06	2.8462052325074755e-06	4.532372684330772e-08	5.003846214691126e-06	2.845842329598779e-06	4.531794820797889e-08	1.0112681291372849e-07	2.845994876061711e-06	4.532037722731734e-08	1.0113223084020774e-07	2.846147601067776e-06	4.5322809315344216e-08	1.0113765656563628e-07	2.846301042305064e-06	4.532525293229308e-08	1.0073090318664384e-07	2.8464554556718624e-06	4.532771208989115e-08	3.364541055168987e-06	2.8462807223124945e-06	4.532493036214496e-08	5.0039899174165145e-06	2.8459368221849946e-06	4.5319454521165836e-08	3.363930090578034e-06	2.8457704518702645e-06	4.531680550373409e-08	1.0071212452242028e-07	2.845931750335461e-06	4.5319374122638794e-08	1.0071783194182446e-07	2.8460938312840613e-06	4.5321955337253926e-08	5.003672099212787e-06	2.845765542913298e-06	4.531672835908168e-08	3.363732730594582e-06	2.845613275735459e-06	4.531430410348809e-08	5.002839136362568e-06	2.8452982372601505e-06	4.530928792786245e-08	1.0110747659579194e-07	2.8454693582144875e-06	4.531201325547406e-08	1.0070147426271031e-07	2.8456418233217375e-06	4.5314759958489975e-08	1.0111968924898363e-07	2.8458155641123996e-06	4.531752695379886e-08	5.003211245757992e-06	2.8455164617591008e-06	4.5312764293155914e-08	5.002691757765197e-06	2.845223131430649e-06	4.530809371880558e-08	3.363107063220568e-06	2.845097847995948e-06	4.530609913472696e-08	3.362961722003671e-06	2.8449761360221564e-06	4.5304161333643235e-08	1.0068403486504322e-07	2.8451590069105655e-06	4.530707399053844e-08	1.0110255105671958e-07	2.845343251236143e-06	4.5310008255663835e-08	1.011091009349971e-07	2.8455282196736433e-06	4.531295390553587e-08	1.0070358217911575e-07	2.845713566583134e-06	4.5315905506671485e-08	1.0112226354085401e-07	2.8458991655103386e-06	4.5318861086094794e-08	1.0071671293142808e-07	2.846084928584393e-06	4.5321819266481474e-08	3.364136606880236e-06	2.845970385848179e-06	4.531999478412998e-08	5.003519186730042e-06	2.845696037347062e-06	4.531562609972492e-08	5.003041523731302e-06	2.8454236662667955e-06	4.531128898560511e-08	1.0111197422131377e-07	2.8456106681481173e-06	4.531426734616758e-08	1.0111862399844998e-07	2.8457982560964304e-06	4.5317254662779005e-08	5.003223953741286e-06	2.8455232836524767e-06	4.531287503320321e-08	3.3634780089406084e-06	2.845404707270076e-06	4.5310986475402076e-08	1.01111308016631e-07	2.8455877588837664e-06	4.531390155934305e-08	5.002846022652123e-06	2.8452997288641116e-06	4.530931404139313e-08	3.3632112338405547e-06	2.8451696782898706e-06	4.5307242590467774e-08	1.0069091719007593e-07	2.8453468420254834e-06	4.5310063710514943e-08	1.0069718830865522e-07	2.8455230322816027e-06	4.531286916417797e-08	5.002716164534948e-06	2.845212757742797e-06	4.5307927186359065e-08	1.0069244119881954e-07	2.8453834209987153e-06	4.531064462644165e-08	1.0069848114536642e-07	2.8455527364862896e-06	4.5313340519001584e-08	1.0070447281472681e-07	2.845720489492941e-06	4.531601148056847e-08	1.0112253055914991e-07	2.845886571378538e-06	4.531865580307725e-08	5.0033318458399715e-06	2.84554784861526e-06	4.531326078995498e-08	5.002726494596885e-06	2.845197732461391e-06	4.530768444487876e-08	5.002101074522161e-06	2.844836454531307e-06	4.5301930360667656e-08	1.0109110642518346e-07	2.8449878044466905e-06	4.5304340058267346e-08	1.0068446717514385e-07	2.845137336163046e-06	4.5306720803011586e-08	1.0068975717478599e-07	2.845285032159164e-06	4.5309072308293293e-08	1.0069498207059841e-07	2.845430867175466e-06	4.5311394172838755e-08	1.0111222069672096e-07	2.8455748434538756e-06	4.531368643715091e-08	1.0111733454490967e-07	2.845716970252408e-06	4.531594925460007e-08	1.0071026146120199e-07	2.8458572801413594e-06	4.531818314924246e-08	1.0071522459373042e-07	2.8459958389715446e-06	4.5320389173712666e-08	1.011322872199451e-07	2.846132722691857e-06	4.532256853997204e-08	5.003691588749776e-06	2.845719027724016e-06	4.531598012808811e-08	3.3636597177194215e-06	2.845488945949143e-06	4.531231560509283e-08	1.0111426296795428e-07	2.8456181748796268e-06	4.5314372895468214e-08	1.0070674409142381e-07	2.8457456449746407e-06	4.5316402349265184e-08	1.0112337708710008e-07	2.8458717722207684e-06	4.5318410511788326e-08	3.3638300756245574e-06	2.845628600689497e-06	4.5314538174354484e-08	3.3635398076909143e-06	2.845382378657143e-06	4.531061691460854e-08	1.0111045869351487e-07	2.845504151592442e-06	4.5312555356658863e-08	1.944233424642516e-05	515.4458754306831	516.3239573940418	6262.124254148296
218	318.7377257986159	1956.5588096756596	19.80776283495511	0.1058292598883426	0.6613947487132738	0.0028752436192132674	0.0011263083234147654	0.007037374508896221	0.21586880489739682	0.005868260024820128	0.0	5.329750876582612	9994.440348375632	0.03080088632083438	0.0	4.226260589293541	0.008233682551013305	4.743992287299052	0.0	4.532231507359104e-06	0.0	0.03128992017339456	10.078381096066563	8.196108395215722	0.01159667943744026	0.028609397251744113	115.36937976479291	2338.605085981053	0.0	13.305086186613618	96.9100083127857	0.0	0.002418850917644552	0.0	3.5354625726813564	0.004802982938841773	0.016365528612119817	3.4783078934560394	0.0	0.14455937096357235	0.05061582553321277	1.6454278834085008	0.5761670270487897	2.3571580770769702	0.0477362217782266	0.778335594060521	0.0	1.890873464831574e-05	0.0	0.2514160967776047	0.0	2.148571430510398	1.9824483637226587e-07	0.0010989623560934	0.005463261958000345	8.330780045645145e-06	0.0	0.05226842939222362	0.00039383753801750687	0.00012660875742271394	0.0006405692179556857	20783.711694886268	29.320718598165985	0.0027102319238466936	0.0	0.03674722993746951	0.10253254787837324	0.018009990260782913	0.08151251488645864	0.0	0.17819536589839893	0.0	2.3542289203671428e-06	0.0	0.6388012392546147	0.0004311884308098337	15.99860137956268	0.0	5.60509882672694e-08	0.0	3.474992257354755e-05	3.516410656916395e-05	7.363788653408125e-10	4.536896727177098e-06	1.1016683810698315e-06	7.265300165426831e-10	0.11593399272916821	0.05266484687895209	5.993969189596622e-10	2.548879438601895e-10	1.6531543533978273e-13	4.185302537587726e-05	1.2624707296118672e-08	9.433143906912985e-07	1.779906588021492e-12	0.6406541127136587	0.0	6.0679686594525e-05	0.012116188710310897	0.003907783326674021	9.864002287706225e-08	4.93199578362321e-08	0.00024147558518877418	2.2832355977118017e-08	4.5664657159812035e-06	1.4728767008227344e-06	0.668610848200627	0.00027609128499582166	0.7644573945288932	9.331932078471963	0.0	0.0	9.351207135984299e-07	0.0	3.960250309321607e-07	3.042383895817758	0.0	176.00137510735755	89.41827875113997	0.00014389764076471977	0.0002156320385723756	0.0	1.0271194404978583e-06	3.072287145416158e-07	3.9558741625593546e-07	1.1319945320196492e-05	7.583167441644296e-10	0.0	0.00035822945791000175	2.7882117981520033e-05	1.8024466895415083e-09	2.4232355309419765e-08	0.4391223737872101	1.4547329533624503e-06	3.271081752392856e-10	2.8923620964464497e-05	0.00023490153118465497	9.713152032245435e-09	2.5571915580866603e-06	0.0	1.0629735032277691e-05	1.9824483637226587e-07	1.2482426404766378e-06	1.982446510252438e-07	9.038155362242317e-12	3.72336884399042e-09	1.0193997680387022e-05	7.171603981080338e-09	0.00017777954660065155	0.4874819559275862	0.0003431038818418382	2.38111177784032e-09	9.291179781116342e-13	6.420797079484174e-08	8.541364129420467e-06	6.4959194039836e-10	1.2653825553139588e-09	3.941719955896088e-07	5.834358623289331e-10	3.9485357391785857e-07	3.2989441428860145e-05	0.00020222625592558464	0.00016861090453741112	3.419951744306968e-10	9.529928143038997e-11	5.3191498973831927e-11	3.27375947000227e-10	110.34000646847167	109.47706477348908	0.000250843075040347	1.1222927913373601e-06	5.599538084092706e-06	0.0	0.0011744445345947805	5.1346572406731896e-05	0.8982662494322874	1.4221773896049382e-06	3.328954898987574e-06	1.6343398019651054e-09	1.5106197054679163e-08	3.4360156961659203e-07	6.299385024917998e-11	0.00020232922382863266	4.288058501877177e-05	7.320940042064849e-08	0.4707283699223971	0.0	7.784554054027938e-05	0.0	0.0	0.0	0.0	0.0	3.0276929134709345	8.94433265677892e-07	2.469005915386745e-10	3.2648472683882725e-09	7.362666586413195e-08	2.5993670901168953e-11	5.4590640286840614e-05	1.4705030675973833e-05	1.0247645720691392e-08	0.29857672180104905	0.0	4.2964731506907427e-05	0.0	0.0	0.0	0.0	0.0	3.235782173791363	236.97791031366108	5.82419662783857	0.00019119438027709242	7.778496747855447e-07	4.282690092443852e-06	0.0	0.0019225606231792177	8.405417957271858e-05	0.027610541320742147	2.3270021947974125e-06	2.291144102183843e-06	2.802554263103341e-08	5.544546554055039e-07	1.261139733382679e-05	2.3118683784109195e-09	0.00013949956405152596	2.8024013295282357e-05	1.2510425579311254e-06	0.39757113956387985	0.0	0.0017459031496615805	0.0	0.0	0.0	0.0	0.0	3.1144602764613754	73.19239927400474	158.1093491390829	0.00028326191544375984	9.241619584449795e-07	6.316835762606324e-06	0.0	0.0008797343519231064	3.846187599120028e-05	1.4985799738634455	1.0653139934927907e-06	2.7277610510078493e-06	9.069183979579403e-10	5.5658858935147245e-09	1.2660078724741851e-07	2.3207410389248863e-11	0.00016599631816458562	4.136383890454549e-05	4.0666480219899774e-08	0.4191767427283024	0.0	3.828240819066959e-05	0.0	9.864002287706225e-08	4.93199578362321e-08	4.93199578362321e-08	9.863986207023427e-08	2.9466611124987936	148.54684873547123	38.72010499382579	0.0003060437820419638	1.6176585049672293e-06	6.838868952269207e-06	0.0	0.001929053978393847	8.433801736530294e-05	0.34730473638982945	2.335819880876963e-06	4.847131470992319e-06	7.496749731131072e-09	9.319116744179685e-08	2.1196955371801766e-06	3.886282537077029e-10	0.00029385377826219927	6.377834137968022e-05	3.354610474797119e-07	0.5772580620930745	0.0	0.00029241336336206726	0.0	0.0	0.0	0.0	0.0	2.898703555658526	235.02298860912856	29.356636438584715	0.00012235535485378155	4.592729971800596e-07	2.7405745251090427e-06	0.0	0.0012201990655446178	5.334696880188688e-05	0.11849958564490255	1.4775161870702601e-06	1.3440632359415922e-06	2.455665840006437e-09	4.8184427098761e-08	1.0959832112949694e-06	2.0095898846307616e-10	8.196973771254966e-05	1.5265351658437528e-05	1.096252305365047e-07	0.33056248397744203	0.0	0.0002390612338655871	0.0	0.0	0.0	0.0	0.0	3.1969528064573844	140.4439732211489	101.42308522139294	0.00019925540107965862	7.989298216591876e-07	4.451591550447596e-06	0.0	0.0011874370673230035	5.1914606908723206e-05	0.6683792646633481	1.4379120999900724e-06	2.3542291540122315e-06	1.2367944446560423e-09	1.453894881304202e-08	3.3069829965623633e-07	6.063204941423657e-11	0.0001433252538794244	2.9358454286469027e-05	5.535579819304402e-08	0.40196196984480764	0.0	7.41104658744235e-05	0.0	0.0	0.0	0.0	0.0	3.110804179178485	165.65275486468136	48.52227089935195	0.00022829214896649686	1.2287162174298244e-06	5.103795714476112e-06	0.0	0.0016046748053528425	7.015619794815885e-05	0.3378191961687303	1.9430771575211914e-06	3.6524971276512595e-06	4.342724016104781e-09	6.017277448552468e-08	1.3686687873011557e-06	2.5094251138968796e-10	0.00022187309923923508	4.225182362529416e-05	1.942350959687885e-07	0.4933326722667596	0.0	0.00022698526231696242	0.0	0.0	0.0	0.0	0.0	3.0001946793487257	204.65502756709188	49.28413505193177	0.00014792816832426013	6.014034983475156e-07	3.3106432541595947e-06	0.0	0.0012846082026855903	5.616292503616761e-05	0.2383755158104303	1.5555444801758836e-06	1.7651148056630683e-06	1.935313738024331e-09	3.3094588313739806e-08	7.527566462808198e-07	1.3802362550494798e-10	0.00010756889346502297	2.01089020337897e-05	8.646755299651733e-08	0.36053514534494113	0.0	0.00015595583563792994	0.0	0.0	0.0	0.0	0.0	3.160841860862199	195.7450969096374	8.273580963154481	0.0003391407166734624	1.3813024080898089e-06	7.588160705698292e-06	0.0	0.0028168775161770605	0.00012315360847568851	0.06637603741480956	3.409880451555831e-06	4.118880040796558e-06	3.702268553981491e-08	6.056843127373238e-07	1.3776664430074053e-05	2.525574945679682e-09	0.00025000802856770796	6.220806157019919e-05	1.6545335127008793e-06	0.5260522746905214	0.0	0.0013016314369736748	0.0	0.0	0.0	0.0	0.0	2.959546922850828	185.23654900268335	63.10929507473944	0.00016394707932495145	6.874691816977541e-07	3.6672172546271804e-06	0.0	0.0012886285905607312	5.633869355157382e-05	0.338336000814111	1.560426067261459e-06	2.021239566684245e-06	1.7288530902616393e-09	2.6772888391857153e-08	6.089661691332989e-07	1.116569885939307e-10	0.00012312298878328732	2.3310617934042912e-05	7.728418762494882e-08	0.3786228713858163	0.0	0.00012576763621748442	0.0	0.0	0.0	0.0	0.0	3.1390039129502356	175.7455571050989	18.376657873691702	0.0003191534434663274	1.498942339447324e-06	7.137082273640831e-06	0.0	0.0023800232887668626	0.00010405435856324817	0.15684007014453477	2.8816325178829596e-06	4.480587477387923e-06	1.6022749040280073e-08	2.3547388410637422e-07	5.3560036466816124e-06	9.819657770781781e-10	0.00027179651774977533	6.257907616268523e-05	7.164443170487838e-07	0.5517668626758098	0.0	0.0005989013589266587	0.0	0.0	0.0	0.0	0.0	2.9292458113395337	215.2515127447666	32.96917410451265	0.00015353619830938548	7.031575259164202e-07	3.4371377653816516e-06	0.0	0.0014023434120370487	6.131029866980797e-05	0.15822480196726144	1.6980540723136992e-06	2.0679986185950968e-06	3.544574364731552e-09	6.373372642179408e-08	1.449662056201779e-06	2.658038823196222e-10	0.00012596150572014727	2.2464742332029882e-05	1.5832154854273145e-07	0.38180296434236216	0.0	0.00027512941086500113	0.0	0.0	0.0	0.0	0.0	3.134986698885665	256.96617835909495	33.80038177594116	8.44466930796199e-05	8.720804864993526e-08	1.8926012693618145e-06	0.0	0.0009207800642122357	4.02564010620952e-05	0.10892873297910627	1.1150150464856553e-06	2.5329341542830296e-07	3.483323084597013e-10	7.468599455174936e-09	1.698776029432666e-07	3.115009016976555e-11	1.54773232719673e-05	6.765154856671978e-06	1.5540849185988985e-08	0.2527998973368993	0.0	4.910522227717009e-05	0.0	0.0	0.0	0.0	0.0	3.2910581319794168	143.2284281548228	56.069008295097106	0.00026495454999020873	1.3964951239645582e-06	5.919832419524658e-06	0.0	0.0016102674148862255	7.040070267370224e-05	0.4577351413885533	1.9498689700541555e-06	4.165717651399563e-06	4.236397879440498e-09	5.078389835414169e-08	1.1551141704882375e-06	2.1178201035911796e-10	0.0002528275774449595	5.1576509871904336e-05	1.895959981824901e-07	0.5299320324195378	0.0	0.0001908923152772543	0.0	0.0	0.0	0.0	0.0	2.956106178705848	255.38624578821955	29.82833026831708	8.96971320360887e-05	1.7361068693307117e-07	2.0101870745210775e-06	0.0	0.0009720158916527548	4.24964265835004e-05	0.09885231523509283	1.1770393648690723e-06	5.051276140220695e-07	8.126615814934913e-10	1.7317900307255264e-08	3.9390564732915896e-07	7.222887817333821e-11	3.0851708988203304e-05	8.309273767355825e-06	3.625846791857094e-08	0.2706943645582573	0.0	0.00010786125860393246	0.0	0.0	0.0	0.0	0.0	3.269370476690202	149.82960867299295	80.72677333164032	0.00020619141635296176	9.757523584256667e-07	4.607723747622629e-06	0.0	0.0013108881082585	5.7311873453892006e-05	0.5382055254560532	1.5873863320945649e-06	2.885627436006439e-06	1.946824375394828e-09	2.4408877385967018e-08	5.551962272462395e-07	1.0179364891106093e-10	0.0001755170763344868	3.3840813126695975e-05	8.711252190216397e-08	0.4394063735370793	0.0	0.00011270689644000196	0.0	0.0	0.0	0.0	0.0	3.0654998109651626	142.97513337127478	62.10086648284902	0.0002517423113609495	1.3121926418930878e-06	5.624595060178733e-06	0.0	0.0015272640339648689	6.677180402954391e-05	0.4878555334036394	1.8493722886412646e-06	3.907497391571701e-06	3.544046441675769e-09	4.2409477559556195e-08	9.646323121649888e-07	1.768590781413227e-10	0.0002372583785268186	4.756703685347807e-05	1.5861156332201614e-07	0.5117799570189638	0.0	0.00016807723813172537	0.0	0.0	0.0	0.0	0.0	2.978065610610704	61.94828617060577	164.26145041344083	0.0003088232505731674	9.670918085498374e-07	6.884755109918845e-06	0.0	0.0008117768531387957	3.549078192002953e-05	1.6986116817828947	9.830216698928186e-07	2.859675840372813e-06	9.139168142659326e-10	4.7485365805525665e-09	1.0800972850569475e-07	1.9798282614676762e-11	0.00017394378895659466	4.643431335533241e-05	4.099300108477576e-08	0.438167924339046	0.0	3.539122107834083e-05	0.0	0.0	0.0	0.0	0.0	3.067185463363654	24.756284581918177	226.64152948284044	0.0003893705184256017	5.992424147169898e-07	8.671648481118705e-06	0.0	0.00040902127556067527	1.7882357423278866e-05	2.9990202842853626	4.953077508000604e-07	1.7586939772789083e-06	4.0204530098861905e-10	8.3553106425448e-10	1.9005174453476723e-08	3.482369383754927e-12	0.0001071788071822402	4.469956516701293e-05	1.8052014392243345e-08	0.36007527082722707	0.0	1.2351239674918164e-05	0.0	0.0	0.0	0.0	0.0	3.161514511088233	5.6582917006867916e-05	3.9602762885510406e-07	1.5231817673296075e-06	3.9608078858069946e-07	0.004174106716191431	7.893179364325378e-05	2.545948095989063e-05	0.0	0.0	0.0	0.0	3.9465933835032255e-07	9.632164129372604e-07	0.0	5.638788978161039e-05	3.9466233974216866e-07	1.5179306523172936e-06	3.9471559869294574e-07	3.94659708485053e-07	2.537234465481494e-05	0.004159820055021573	7.866166308157844e-05	0.0	0.0	0.0	3.9330868514094614e-07	9.172537865399387e-07	0.0	5.619492494182198e-05	3.933116459128879e-07	1.512735677600263e-06	3.933648443939603e-07	3.9330905487447187e-07	2.528593334338878e-05	0.004145652432517305	7.839377491232443e-05	0.0	0.0	0.0	3.9196924363941023e-07	9.340278907532718e-07	0.0	5.600356420886372e-05	3.9197221546341514e-07	1.507584024548032e-06	3.920253186004359e-07	3.9196961271759504e-07	2.5200307543964622e-05	0.004131613541810202	7.812832391420084e-05	0.0	0.0	0.0	3.9064198809781216e-07	9.634572348443763e-07	0.0	5.581394842510553e-05	3.906449834421132e-07	1.5024792881231112e-06	3.906980075648845e-07	3.9064235662503247e-07	2.5115539115515914e-05	0.0041177151454354945	7.78655330665879e-05	0.0	0.0	0.0	3.893280334237884e-07	9.40476080942505e-07	0.0	5.562622890124308e-05	3.893310087529117e-07	1.4974255409948787e-06	3.893839704640167e-07	3.8932840151506186e-07	2.5031623275428605e-05	0.004103956531806654	7.76053854529213e-05	0.0	0.0	0.0	3.8802729492998674e-07	9.373339726073955e-07	0.0	5.544039996747225e-05	3.8803026696378964e-07	1.4924226895961758e-06	3.8808316750239156e-07	3.880276625957926e-07	2.494854360306339e-05	0.004090335023269341	7.734782978377055e-05	0.0	0.0	0.0	3.867395161499919e-07	8.887981617867318e-07	0.0	5.5256416784615684e-05	3.867424467392243e-07	1.4874695365565995e-06	3.8679528478800676e-07	3.8673988338155635e-07	2.4866289167861018e-05	0.004076848818358095	7.709283244051435e-05	0.0	0.0	0.0	3.854645290040052e-07	9.35215215058113e-07	0.0	5.5074274237563236e-05	3.854675102700951e-07	1.4825659364046824e-06	3.855202865291187e-07	3.854648958058649e-07	2.4784860590790367e-05	0.004063498015872438	7.684039543000812e-05	0.0	0.0	0.0	3.842023435303958e-07	9.376948352826494e-07	0.0	5.48939521146932e-05	3.842053155407197e-07	1.4777113429112962e-06	3.842580312481147e-07	3.8420270991117853e-07	2.470424774161192e-05	0.004050280956001722	7.659048731500188e-05	0.0	0.0	0.0	3.829528025412381e-07	9.25075855182113e-07	0.0	5.471543593108431e-05	3.8295576139447517e-07	1.4729053670185396e-06	3.8300841754888044e-07	3.829531685078952e-07	2.4624443545017226e-05	0.004037196479310998	7.634308614415732e-05	0.0	0.0	0.0	3.8171579627894627e-07	9.013337125545501e-07	0.0	5.453870952207808e-05	3.817187348077212e-07	1.4681475740236212e-06	3.817713322779038e-07	3.8171616183753533e-07	2.454544069179927e-05	0.0040242433874793536	7.609816925585346e-05	0.0	0.0	0.0	3.8049121143526163e-07	9.286373634000338e-07	0.0	5.436376404828178e-05	3.8049417391907187e-07	1.463437725998557e-06	3.805467135593352e-07	3.8049157659168617e-07	2.4467235140736067e-05	0.004011421018001843	7.585572411923216e-05	0.0	0.0	0.0	3.7927898535573977e-07	9.10503982259677e-07	0.0	5.419057869976092e-05	3.792819330907008e-07	1.4587752627987268e-06	3.793344157234111e-07	3.792793501157501e-07	2.4389817401979768e-05	0.0039987278151307195	7.561572130933076e-05	0.0	0.0	0.0	3.780789709152457e-07	9.324725879032266e-07	0.0	5.40191422654118e-05	3.780819338839468e-07	1.4541598827380123e-06	3.781343602921324e-07	3.7807933528427e-07	2.431318230899387e-05	0.003986162931925487	7.537814480485879e-05	0.0	0.0	0.0	3.7689108800707607e-07	9.047715651760908e-07	0.0	5.3849433798895336e-05	3.768940297161432e-07	1.4495910220380499e-06	3.769464006408335e-07	3.768914519902913e-07	2.4237320363079115e-05	0.003973724811136243	7.51429651549584e-05	0.0	0.0	0.0	3.757151893766968e-07	9.075924296920136e-07	0.0	5.368144034330775e-05	3.7571812991944873e-07	1.4450683319771958e-06	3.757704460709743e-07	3.7571555297903556e-07	2.4162225666705642e-05	0.003961412485922139	7.491016407362287e-05	0.0	0.0	0.0	3.745511835938911e-07	8.730285648428622e-07	0.0	5.351514232589861e-05	3.745540975138098e-07	1.4405912857098783e-06	3.746063595730976e-07	3.745515468201027e-07	2.4087889371353427e-05	0.003949224505599854	7.467971412666231e-05	0.0	0.0	0.0	3.7339893348752065e-07	9.209300339549278e-07	0.0	5.335053291315306e-05	3.7340188468334134e-07	1.4361596993293513e-06	3.734540933124683e-07	3.7339929634216545e-07	2.4014308346086966e-05	0.003937160356903636	7.44516056056396e-05	0.0	0.0	0.0	3.72258390515273e-07	8.478322619913067e-07	0.0	5.318758178990511e-05	3.722612792576063e-07	1.4317727567964338e-06	3.7231343508267444e-07	3.722587530027846e-07	2.3941468915867883e-05	0.003925217797831088	7.42257961129535e-05	0.0	0.0	0.0	3.711293426888932e-07	8.975582054954766e-07	0.0	5.302628819304676e-05	3.711322759059607e-07	1.4274304376089484e-06	3.7118437954188236e-07	3.7112970481345614e-07	2.3869370687367098e-05	0.003913396763943706	7.40022844277219e-05	0.0	0.0	0.0	3.700117839038918e-07	8.62922089744132e-07	0.0	5.286662477670913e-05	3.7001468324245954e-07	1.4231320056680518e-06	3.700667352687636e-07	3.700121456696124e-07	2.379800131465776e-05	0.003901695231154887	7.378103227277702e-05	0.0	0.0	0.0	3.689055227741909e-07	8.41272637051588e-07	0.0	5.270857757929432e-05	3.6890840355675827e-07	1.4188770851652895e-06	3.6896040453198733e-07	3.689058841849357e-07	2.372735448392055e-05	0.0038901121643384142	7.356202007252459e-05	0.0	0.0	0.0	3.678104614216811e-07	8.884974992607253e-07	0.0	5.2552138804747956e-05	3.678133822917425e-07	1.4146654662660159e-06	3.6786533275906585e-07	3.6781082248117906e-07	2.3657426655351566e-05	0.0038786469831707613	7.334523685161984e-05	0.0	0.0	0.0	3.667265449695411e-07	8.363035858340328e-07	0.0	5.239728001395722e-05	3.667294204051718e-07	1.4104963834240025e-06	3.6678132087598864e-07	3.667269056814234e-07	2.3588205015766552e-05	0.003867297586934216	7.313064288497651e-05	0.0	0.0	0.0	3.6565357479212874e-07	9.018273619789242e-07	0.0	5.224399960128643e-05	3.65656506664566e-07	1.4063697934375908e-06	3.657083576432573e-07	3.65653935159816e-07	2.351968882084274e-05	0.003856063853617378	7.291823586434598e-05	0.0	0.0	0.0	3.6459153934815853e-07	8.608988202439752e-07	0.0	5.209226815927894e-05	3.6459443524768964e-07	1.4022849046836094e-06	3.6464623720846527e-07	3.645918993750288e-07	2.3451864831221942e-05	0.003844943612621724	7.270797474365398e-05	0.0	0.0	0.0	3.635402334070558e-07	8.966151479508198e-07	0.0	5.194207909419643e-05	3.6354316000800114e-07	1.3982415396756052e-06	3.6359491341537704e-07	3.6354059309628405e-07	2.338473006758263e-05	0.0038339363754965735	7.249985028577787e-05	0.0	0.0	0.0	3.6249961078314616e-07	8.55959224552278e-07	0.0	5.179340676805219e-05	3.62502501504506e-07	1.3942390082565976e-06	3.625542067979115e-07	3.624999701378461e-07	2.3318272990988186e-05	0.0038230402504250125	7.229382671656948e-05	0.0	0.0	0.0	3.614694926055165e-07	8.915080013465425e-07	0.0	5.164624465007045e-05	3.6147241403015267e-07	1.3902771346304404e-06	3.615240716405794e-07	3.6146985162862943e-07	2.3252490655636177e-05	0.003812254754446842	7.208989490297527e-05	0.0	0.0	0.0	3.6044983320884604e-07	8.653024779599766e-07	0.0	5.150056935643912e-05	3.604527339198022e-07	1.3863552893164245e-06	3.605043442565453e-07	3.6045019190326e-07	2.3187372542949082e-05	0.0038015781630281447	7.188802223443336e-05	0.0	0.0	0.0	3.594404695401763e-07	8.128101542815034e-07	0.0	5.1356360945209655e-05	3.5944332159980703e-07	1.382472935493362e-06	3.5949488505202925e-07	3.59440827908631e-07	2.312290967650383e-05	0.0037910090044789855	7.168818088132093e-05	0.0	0.0	0.0	3.584412624512583e-07	8.54133855479716e-07	0.0	5.121361541663645e-05	3.58444149075907e-07	1.3786299654911294e-06	3.584956660287847e-07	3.584416204963576e-07	2.3059100257476316e-05	0.0037805469838795526	7.14903652667861e-05	0.0	0.0	0.0	3.574521840578072e-07	8.205262986059714e-07	0.0	5.1072307929192624e-05	3.574550424791767e-07	1.3748257105836748e-06	3.5750651329597087e-07	3.5745254178213034e-07	2.299593311841685e-05	0.003770190270305904	7.129454076877869e-05	0.0	0.0	0.0	3.564730612494247e-07	8.791851130401169e-07	0.0	5.0932433952616327e-05	3.564759701021245e-07	1.3710600488192253e-06	3.565273951417246e-07	3.564734186554027e-07	2.293340622242283e-05	0.0037599385298044143	7.11007010723525e-05	0.0	0.0	0.0	3.5550386245135194e-07	8.597688285178012e-07	0.0	5.079396843044805e-05	3.555067565702854e-07	1.3673323056811665e-06	3.555581361706838e-07	3.555042195413888e-07	2.2871508311200404e-05	0.0037497899165514965	7.090881127398392e-05	0.0	0.0	0.0	3.5454441314583066e-07	8.653110294672419e-07	0.0	5.065689830869211e-05	3.545473105168538e-07	1.3636421297590089e-06	3.5459864500480074e-07	3.545447699221898e-07	2.281023351839404e-05	0.003739743468745383	7.07188531864775e-05	0.0	0.0	0.0	3.5359462239680885e-07	8.425847668078887e-07	0.0	5.052120428282802e-05	3.535974968258679e-07	1.3599890013763972e-06	3.536487865123221e-07	3.535949788616786e-07	2.2749573172251684e-05	0.0037297977646300307	7.053079992529646e-05	0.0	0.0	0.0	3.52654355781497e-07	8.606981132703194e-07	0.0	5.038687675573863e-05	3.5265724832277345e-07	1.356372662169805e-06	3.527084935133913e-07	3.526547119369608e-07	2.2689522974009465e-05	0.0037199520994001126	7.034463816358762e-05	0.0	0.0	0.0	3.5172354666559555e-07	8.506263395035026e-07	0.0	5.0253896599642134e-05	3.517264311277653e-07	1.3527925972172982e-06	3.5177763211343267e-07	3.5172390251370245e-07	2.2630074335661506e-05	0.003710205065025784	7.016034127657405e-05	0.0	0.0	0.0	3.5080206192512145e-07	8.181222806384811e-07	0.0	5.012224498507765e-05	3.5080491344925084e-07	1.3492482996285305e-06	3.5085607050611764e-07	3.5080241746782267e-07	2.257121880147319e-05	0.0037005552751650807	6.997788304950152e-05	0.0	0.0	0.0	3.4988977048620483e-07	8.489038129904108e-07	0.0	4.999191701431222e-05	3.4989266099955995e-07	1.345739637527754e-06	3.499437744073404e-07	3.4989012572535253e-07	2.2512954208467307e-05	0.003691002375156443	6.979725677769333e-05	0.0	0.0	0.0	3.489866388254898e-07	7.63136078980221e-07	0.0	4.9862879038004e-05	3.489894382669625e-07	1.342265705101527e-06	3.490405082714724e-07	3.4898699376296403e-07	2.2455265408860567e-05	0.0036815438815130043	6.961841549840811e-05	0.0	0.0	0.0	3.48092432129039e-07	8.294735631934119e-07	0.0	4.973513779926038e-05	3.480952924376727e-07	1.3388266838348703e-06	3.4814631930037423e-07	3.4809278676648883e-07	2.2398155482050034e-05	0.0036721802990611683	6.944136875998605e-05	0.0	0.0	0.0	3.4720719813866363e-07	8.273641335447879e-07	0.0	4.960866938543305e-05	3.472100561404773e-07	1.335421929992816e-06	3.472610401053862e-07	3.4720755247784894e-07	2.2341613695217913e-05	0.0036629098681192256	6.926608328834532e-05	0.0	0.0	0.0	3.4633077048383733e-07	8.541707956559156e-07	0.0	4.9483462905885594e-05	3.4633365314515585e-07	1.3320511503823225e-06	3.463845944520238e-07	3.463311245264004e-07	2.228563517833058e-05	0.003653731790211261	6.909254398584173e-05	0.0	0.0	0.0	3.4546307367631224e-07	8.354857242365025e-07	0.0	4.935949812061334e-05	3.4546594178397757e-07	1.3287138001278331e-06	3.455168406601683e-07	3.4546342742386854e-07	2.2230210858287525e-05	0.00364464457776088	6.89207227242084e-05	0.0	0.0	0.0	3.44603967074671e-07	8.410501543987571e-07	0.0	4.9236763102679016e-05	3.446068385738942e-07	1.3254095581408489e-06	3.446576952412203e-07	3.446043205287531e-07	2.2175335397044207e-05	0.0036356473555629854	6.875060295478108e-05	0.0	0.0	0.0	3.437533679355561e-07	7.900083318678807e-07	0.0	4.911523601077777e-05	3.437561906396591e-07	1.3221378364400273e-06	3.4380700530594845e-07	3.437537210976605e-07	2.212099900060629e-05	0.0036267385178503186	6.858215431430096e-05	0.0	0.0	0.0	3.4291112444257984e-07	8.28349810214227e-07	0.0	4.89949145444635e-05	3.429139818726807e-07	1.3188985730690984e-06	3.4296475475126834e-07	3.4291147731410883e-07	2.2067200670871183e-05	0.0036179179009472994	6.841537370943171e-05	0.0	0.0	0.0	3.4207722112909945e-07	7.861562475348103e-07	0.0	4.887577400143719e-05	3.420800393731467e-07	1.3156911030292235e-06	3.4213077066097316e-07	3.420775737114947e-07	2.2013929327700817e-05	0.0036091836882210346	6.825022678952873e-05	0.0	0.0	0.0	3.4125148624178117e-07	7.413039874070519e-07	0.0	4.875779979958906e-05	3.412542610730026e-07	1.3125150337511424e-06	3.41304950960247e-07	3.4125183853637346e-07	2.196117844416178e-05	0.0036005348095413383	6.808669332019452e-05	0.0	0.0	0.0	3.4043381860859245e-07	7.823794153663605e-07	0.0	4.8640989862624134e-05	3.404366324313657e-07	1.3093703093082007e-06	3.4048728111507306e-07	3.404341706166671e-07	2.1908947128354668e-05	0.0035919711186395953	6.792477053750816e-05	0.0	0.0	0.0	3.3962420440997657e-07	8.092945695553238e-07	0.0	4.8525328289185455e-05	3.396270421466408e-07	1.306256501617552e-06	3.396776498158972e-07	3.3962455613286795e-07	2.1857228259837743e-05	0.00358349144807927	6.776443636702618e-05	0.0	0.0	0.0	3.388225332736631e-07	8.26939857025766e-07	0.0	4.841080062426858e-05	3.3882538903921945e-07	1.3031732215270021e-06	3.388759558776505e-07	3.3882288471265116e-07	2.1806015373948128e-05	0.003575094737934598	6.76056707675549e-05	0.0	0.0	0.0	3.380287049936464e-07	8.165556700889159e-07	0.0	4.82973891477701e-05	3.380315490780917e-07	1.3001199919944671e-06	3.3808207525954093e-07	3.380290561499743e-07	2.175530053150036e-05	0.0035667796865355987	6.744844912629567e-05	0.0	0.0	0.0	3.3724259650586694e-07	8.036194207193042e-07	0.0	4.818508034442097e-05	3.372454276610459e-07	1.2970964491654124e-06	3.372959133546526e-07	3.3724294738071205e-07	2.1705077689649662e-05	0.0035585453031149747	6.729275270978393e-05	0.0	0.0	0.0	3.3646411414296993e-07	8.017643700502662e-07	0.0	4.807386254706971e-05	3.36466943121043e-07	1.2941022789359234e-06	3.3651738849290393e-07	3.36464464737477e-07	2.1655341637071875e-05	0.003550390733234093	6.713856536250983e-05	0.0	0.0	0.0	3.356931771273855e-07	8.193022797513301e-07	0.0	4.796372556201382e-05	3.3569602410344665e-07	1.2911372068651254e-06	3.357464293183683e-07	3.3569352744267895e-07	2.1606087827002736e-05	0.0035423152314080276	6.698587298933797e-05	0.0	0.0	0.0	3.349297149834287e-07	7.981080403078791e-07	0.0	4.7854650676707196e-05	3.3493253963122033e-07	1.2882007291954755e-06	3.3498290484314787e-07	3.349300650206249e-07	2.1557307873126035e-05	0.003534317422659835	6.683464959121759e-05	0.0	0.0	0.0	3.3417359771577196e-07	7.670907577459284e-07	0.0	4.774662433513626e-05	3.3417639481630337e-07	1.2852924809730044e-06	3.3422672017511915e-07	3.341739474759136e-07	2.1508995717612205e-05	0.00352639631376222	6.668487638832416e-05	0.0	0.0	0.0	3.3342473142526505e-07	8.223401383794031e-07	0.0	4.763964493590356e-05	3.3342757844284014e-07	1.2824124190596405e-06	3.334778641045423e-07	3.334250809093673e-07	2.1461150676555153e-05	0.0035185517925527604	6.653655126141157e-05	0.0	0.0	0.0	3.3268310551572054e-07	8.036426558036871e-07	0.0	4.753369017787729e-05	3.326859344159787e-07	1.2795599430909216e-06	3.327361805234035e-07	3.326834547248415e-07	2.1413762754264724e-05	0.0035107822201909575	6.6389643222056e-05	0.0	0.0	0.0	3.3194856504493016e-07	7.5080201855106e-07	0.0	4.742874323666894e-05	3.3195134497282095e-07	1.2767346001328357e-06	3.320015516609281e-07	3.319489139800389e-07	2.1366824419500205e-05	0.0035030863618850253	6.624412892234875e-05	0.0	0.0	0.0	3.3122099327329727e-07	7.24287667984791e-07	0.0	4.732479480146752e-05	3.312237449389504e-07	1.273936139514583e-06	3.312739123414307e-07	3.312213419353097e-07	2.1320331519207017e-05	0.003495463536702546	6.60999954876663e-05	0.0	0.0	0.0	3.3050032582769674e-07	7.707757345108968e-07	0.0	4.722184312962035e-05	3.305031221076564e-07	1.2711645142870567e-06	3.3055325036639923e-07	3.3050067421752093e-07	2.127428331645156e-05	0.0034879136237770296	6.595724063466712e-05	0.0	0.0	0.0	3.297865512914783e-07	7.520637499181998e-07	0.0	4.711986729699096e-05	3.297893300221389e-07	1.2684191611552018e-06	3.2983941926679357e-07	3.297868994100801e-07	2.122867043310863e-05	0.0034804350855202944	6.58158352894998e-05	0.0	0.0	0.0	3.290795242953016e-07	7.359054793266522e-07	0.0	4.701885563893022e-05	3.290822870326615e-07	1.265699766081644e-06	3.2913233739005003e-07	3.2907987214356366e-07	2.1183487660197753e-05	0.003473027067876777	6.567576330395583e-05	0.0	0.0	0.0	3.28379164098106e-07	7.537897469003286e-07	0.0	4.691880118093279e-05	3.2838194431515453e-07	1.2630061412814324e-06	3.284319559146489e-07	3.283795116768925e-07	2.113873190334572e-05	0.00346568906347871	6.553701508584789e-05	0.0	0.0	0.0	3.2768542273897315e-07	7.530813255545271e-07	0.0	4.681968941045469e-05	3.2768820028790007e-07	1.2603378960558166e-06	3.277381732527398e-07	3.276857700491668e-07	2.1094396669201888e-05	0.0034584200076996385	6.539957050496074e-05	0.0	0.0	0.0	3.2699819956678557e-07	7.849980497583143e-07	0.0	4.672151383670077e-05	3.270010095117831e-07	1.2576948556388737e-06	3.270509439687815e-07	3.269985466092275e-07	2.1050479083572625e-05	0.003451219429268009	6.526342065180109e-05	0.0	0.0	0.0	3.2631745003410206e-07	7.432002866068754e-07	0.0	4.662425246675529e-05	3.2632021805019525e-07	1.2550764279670965e-06	3.263701141122671e-07	3.26317796809659e-07	2.1006969284225208e-05	0.003444085711228843	6.512853495155043e-05	0.0	0.0	0.0	3.256430212667354e-07	7.194819386021047e-07	0.0	4.6527896555385844e-05	3.256457646860721e-07	1.252482377590227e-06	3.2569562246657286e-07	3.25643367776179e-07	2.0963863377784304e-05	0.003437018215219381	6.499490133481689e-05	0.0	0.0	0.0	3.249748529177295e-07	7.859360654269609e-07	0.0	4.6432447944926776e-05	3.2497766230359204e-07	1.2499127540624685e-06	3.250274819281245e-07	3.2497519916183516e-07	2.092116224298146e-05	0.0034300170852605053	6.486252252736562e-05	0.0	0.0	0.0	3.2431295861599503e-07	7.335318240326808e-07	0.0	4.633787874834483e-05	3.2431571571362844e-07	1.2473668066569526e-06	3.243654972875482e-07	3.243133045956231e-07	2.087885336199972e-05	0.0034230802690150097	6.473135972119282e-05	0.0	0.0	0.0	3.2365714432137477e-07	7.371413533247824e-07	0.0	4.624418599701389e-05	3.2365990412919454e-07	1.2448444554235539e-06	3.237096477645077e-07	3.2365749003724666e-07	2.0836935443915462e-05	0.0034162075547914846	6.460140891535808e-05	0.0	0.0	0.0	3.2300739002921267e-07	7.75417658679901e-07	0.0	4.615136397010697e-05	3.230101875007602e-07	1.242345546325515e-06	3.2305989331324e-07	3.2300773548209613e-07	2.0795405958297604e-05	0.003409398527681171	6.44726622660541e-05	0.0	0.0	0.0	3.2236365652049863e-07	7.517998578017644e-07	0.0	4.6059392967778185e-05	3.223664279411782e-07	1.2398695490279728e-06	3.2241609603474156e-07	3.22364001711188e-07	2.075425607389095e-05	0.0034026517397596273	6.434509239476954e-05	0.0	0.0	0.0	3.217258069025947e-07	7.503123011703916e-07	0.0	4.596826596705721e-05	3.217285762870434e-07	1.2374162744408378e-06	3.2177820676823857e-07	3.2172615183180327e-07	2.0713482674659626e-05	0.0033959666801073336	6.421868964216038e-05	0.0	0.0	0.0	3.2109379287879945e-07	7.765499294041136e-07	0.0	4.5877976872394196e-05	3.210965898660084e-07	1.2349855584396022e-06	3.2114618284490637e-07	3.210941375472587e-07	2.0673083061940416e-05	0.0033893429062333523	6.409344564286164e-05	0.0	0.0	0.0	3.2046757262231256e-07	7.308122741239256e-07	0.0	4.57885048169865e-05	3.2047032262381823e-07	1.2325768392774914e-06	3.2051987819703304e-07	3.204679170307786e-07	2.0633047877025173e-05	0.0033827788837391118	6.396933138303548e-05	0.0	0.0	0.0	3.198470010638523e-07	7.232768130786722e-07	0.0	4.5699845396556264e-05	3.1984974372539564e-07	1.230189998357916e-06	3.1989926199470956e-07	3.1984734521298924e-07	2.059337518230608e-05	0.003376274294909383	6.384634085681167e-05	0.0	0.0	0.0	3.192320481741037e-07	7.053174414912533e-07	0.0	4.561198693479491e-05	3.192347714400102e-07	1.2278247213320046e-06	3.1928425250375146e-07	3.1923239206461117e-07	2.0554059760109066e-05	0.003369828284266607	6.372445788892898e-05	0.0	0.0	0.0	3.1862263307673674e-07	7.32253414272686e-07	0.0	4.552492604951785e-05	3.1862538208644577e-07	1.2254809171179981e-06	3.1867482604890855e-07	3.186229767092909e-07	2.0515100131899255e-05	0.0033634406093618024	6.360367789675313e-05	0.0	0.0	0.0	3.180187328586215e-07	7.509281137049543e-07	0.0	4.5438651878302214e-05	3.180214996301232e-07	1.2231582932752766e-06	3.1807090659320395e-07	3.1801907623393967e-07	2.0476491447106627e-05	0.0033571104749036155	6.348398584317804e-05	0.0	0.0	0.0	3.174202723342101e-07	7.828677232874161e-07	0.0	4.535315658650216e-05	3.1742306922825056e-07	1.2208566388700029e-06	3.174724392941186e-07	3.174206154529926e-07	2.0438230218183397e-05	0.003350837309068855	6.336537091688255e-05	0.0	0.0	0.0	3.1682719744690116e-07	7.272724270105316e-07	0.0	4.5268418763085475e-05	3.1682994101635034e-07	1.2185753775006981e-06	3.168792742743378e-07	3.1682754030985215e-07	2.0400306845534893e-05	0.0033446195379615335	6.324780335732574e-05	0.0	0.0	0.0	3.162393593938999e-07	7.639205710403748e-07	0.0	4.518444148661261e-05	3.1624213653326605e-07	1.2163145920087648e-06	3.162914330838623e-07	3.1623970200163383e-07	2.036272275330676e-05	0.0033384573950341464	6.313128758090142e-05	0.0	0.0	0.0	3.156567802572526e-07	7.139533005727037e-07	0.0	4.5101203820561524e-05	3.156595092360505e-07	1.2140737187678255e-06	3.1570876916694886e-07	3.1565712261046093e-07	2.0325468554796914e-05	0.003332349341295233	6.301579448708015e-05	0.0	0.0	0.0	3.1507931453422414e-07	7.439873682872897e-07	0.0	4.5018707506919026e-05	3.1508207130854544e-07	1.2118528046385441e-06	3.1513129471757553e-07	3.1507965663351067e-07	2.028854507327195e-05	0.0033262955116820985	6.290132662937054e-05	0.0	0.0	0.0	3.1450697499242717e-07	7.033176223673432e-07	0.0	4.493693377615127e-05	3.14509691375318e-07	1.2096513443310835e-06	3.145588783489262e-07	3.1450731683846477e-07	2.0251943895209548e-05	0.003320294526758835	6.278785792432995e-05	0.0	0.0	0.0	3.13939631214572e-07	7.480906264852727e-07	0.0	4.4855885550116665e-05	3.1394238987776796e-07	1.2074694164659142e-06	3.1399154051409124e-07	3.1393997280795743e-07	2.0215666376030726e-05	0.003314346608708762	6.267539257533696e-05	0.0	0.0	0.0	3.1337730421763017e-07	7.603173295150726e-07	0.0	4.4775551110789624e-05	3.1338008479075037e-07	1.2053067055617334e-06	3.134291991868842e-07	3.1337764555903883e-07	2.0179707291367572e-05	0.0033084509009452027	6.256391438672753e-05	0.0	0.0	0.0	3.128199130232755e-07	7.29542480102057e-07	0.0	4.469591278779154e-05	3.12822652437822e-07	1.2031627359403474e-06	3.128717306745412e-07	3.1282025411337656e-07	2.0144058692504167e-05	0.003302606100266433	6.245339871523145e-05	0.0	0.0	0.0	3.122673344150441e-07	7.282537874852363e-07	0.0	4.461696758918578e-05	3.122700718674436e-07	1.2010374270187003e-06	3.1231911403356193e-07	3.1226767525439445e-07	2.0108719284657167e-05	0.0032968119943418404	6.2343841548134e-05	0.0	0.0	0.0	3.1171954832941825e-07	7.538788183282027e-07	0.0	4.4538711234061276e-05	3.117223131090852e-07	1.1989306635254118e-06	3.11771319297598e-07	3.1171988891863016e-07	2.0073687180521737e-05	0.00329106827370844	6.223523703536805e-05	0.0	0.0	0.0	3.111765255160913e-07	7.470163228512396e-07	0.0	4.446113037018057e-05	3.111792827037592e-07	1.1968420860030145e-06	3.112282530009402e-07	3.11176865855806e-07	2.0038956400560175e-05	0.0032853739579878916	6.212756663944834e-05	0.0	0.0	0.0	3.1063817328759095e-07	7.457239469654307e-07	0.0	4.4384217548544745e-05	3.1064092850831677e-07	1.194771493900933e-06	3.106898630005974e-07	3.1063851337840386e-07	2.000452362724705e-05	0.0032797285032357204	6.202082007607087e-05	0.0	0.0	0.0	3.1010444022239836e-07	7.648244010839959e-07	0.0	4.4307967145663036e-05	3.1010721115688555e-07	1.1927187358119274e-06	3.101561099321443e-07	3.101047800649061e-07	1.9970386362322534e-05	0.003274131499828893	6.19149896008317e-05	0.0	0.0	0.0	3.095752875985039e-07	7.215787735089873e-07	0.0	4.4232363072565325e-05	3.0957801803468394e-07	1.1906833786024384e-06	3.0962688117273407e-07	3.0957562719331305e-07	1.993653740078726e-05	0.00326858176646771	6.181005287712994e-05	0.0	0.0	0.0	3.090506037328479e-07	7.094214013630763e-07	0.0	4.4157401146240104e-05	3.0905331985812664e-07	1.188665309643223e-06	3.091021474413035e-07	3.0905094308050996e-07	1.9902974891122758e-05	0.0032630789995643688	6.170600416560724e-05	0.0	0.0	0.0	3.085303599286564e-07	7.461659352389373e-07	0.0	4.4083080838430545e-05	3.085331129218198e-07	1.1866645146825635e-06	3.085819050401081e-07	3.0853069902974035e-07	1.986969863411067e-05	0.0032576231664197173	6.160284284974319e-05	0.0	0.0	0.0	3.080145531033798e-07	7.339717145663791e-07	0.0	4.40093868614378e-05	3.080172902212449e-07	1.1846805821648707e-06	3.0806604695519035e-07	3.080148919585076e-07	1.9836701775227917e-05	0.0032522131432046832	6.150054767922397e-05	0.0	0.0	0.0	3.0750307700538465e-07	6.876551560325248e-07	0.0	4.3936307287765824e-05	3.075057682682419e-07	1.1827131909819538e-06	3.0755448969404763e-07	3.075034156151134e-07	1.9803978980716842e-05	0.003246848055412644	6.139910211880675e-05	0.0	0.0	0.0	3.0699584895842695e-07	6.942162894042789e-07	0.0	4.386384205723272e-05	3.069985466339847e-07	1.1807623394842776e-06	3.070472328354596e-07	3.069961873232842e-07	1.9771530259709728e-05	0.0032415279045059165	6.129850619785325e-05	0.0	0.0	0.0	3.0649286910936785e-07	7.237124937960915e-07	0.0	4.3791986784481995e-05	3.064955946183584e-07	1.1788279095944117e-06	3.065442456819492e-07	3.064932072299336e-07	1.9739353670766676e-05	0.00323625237215291	6.119875389825503e-05	0.0	0.0	0.0	3.059941073676831e-07	7.391717789885637e-07	0.0	4.372073217360683e-05	3.059968471526713e-07	1.1769096510482147e-06	3.0604546316215003e-07	3.0599444524455507e-07	1.9707445061611618e-05	0.003231020777554561	6.109983234763069e-05	0.0	0.0	0.0	3.054994993714492e-07	7.388359592071714e-07	0.0	4.365006915120727e-05	3.0550224072460604e-07	1.1750073195675967e-06	3.0555082176225193e-07	3.0549983700520906e-07	1.9675800382169677e-05	0.0032258324566658003	6.10017289905118e-05	0.0	0.0	0.0	3.050089823433124e-07	7.113262675821051e-07	0.0	4.357998591994454e-05	3.050116927592163e-07	1.1731205975567782e-06	3.050602389008387e-07	3.050093197345298e-07	1.9644414346981537e-05	0.0032206865429084608	6.090442744109723e-05	0.0	0.0	0.0	3.0452247435422294e-07	7.19059868831775e-07	0.0	4.3510480902614654e-05	3.0452519220971537e-07	1.1712494425279536e-06	3.045737035375268e-07	3.045228115034238e-07	1.96132862832006e-05	0.0032155829259331767	6.080792561443328e-05	0.0	0.0	0.0	3.040399649794561e-07	7.498673472815374e-07	0.0	4.344155031376793e-05	3.040427125752683e-07	1.169393752554746e-06	3.040911891741875e-07	3.0404030188720983e-07	1.9582414518627437e-05	0.0032105213315512496	6.071221832711574e-05	0.0	0.0	0.0	3.035614283020114e-07	7.287354127788414e-07	0.0	4.337318023199552e-05	3.0356415641294046e-07	1.1675531528568386e-06	3.036125983609101e-07	3.035617649689081e-07	1.9551792817696574e-05	0.003205500737408277	6.061728624790045e-05	0.0	0.0	0.0	3.030867676656184e-07	7.222292574251165e-07	0.0	4.330536521413008e-05	3.0308948562047295e-07	1.165727496887076e-06	3.0313789299552383e-07	3.030871040921987e-07	1.952141875625474e-05	0.003200520746037843	6.0523121861931804e-05	0.0	0.0	0.0	3.0261594549600026e-07	7.385732223950261e-07	0.0	4.323810250589917e-05	3.026186809130152e-07	1.1639167104728217e-06	3.0266705379815634e-07	3.0261628168280565e-07	1.949129113071489e-05	0.003195581160076247	6.0429721438774104e-05	0.0	0.0	0.0	3.021489431410126e-07	7.298832634289135e-07	0.0	4.3171381441686956e-05	3.021516676364676e-07	1.162120506483064e-06	3.0220000610946034e-07	3.021492790886188e-07	1.9461405165387113e-05	0.0031906811965219904	6.033707017307525e-05	0.0	0.0	0.0	3.016856865738591e-07	7.031892011318951e-07	0.0	4.310519353961879e-05	3.01688386419129e-07	1.160338656565145e-06	3.017366905563031e-07	3.0168602228280616e-07	1.9431757074693644e-05	0.003185820234696153	6.024515632933706e-05	0.0	0.0	0.0	3.012261171170387e-07	6.736183032371458e-07	0.0	4.3039531181952027e-05	3.012287839394071e-07	1.1585709556360872e-06	3.012770538144682e-07	3.012264525878563e-07	1.940234345272399e-05	0.0031809977161754662	6.015396934887516e-05	0.0	0.0	0.0	3.007701819771114e-07	7.297299401099684e-07	0.0	4.297440202260171e-05	3.0077291375650206e-07	1.1568176096923233e-06	3.0082114946148817e-07	3.0077051721031117e-07	1.9373167795527302e-05	0.0031762142140902773	6.0063520071969496e-05	0.0	0.0	0.0	3.0031793535560334e-07	7.091318357240542e-07	0.0	4.290978610874917e-05	3.0032063622115793e-07	1.155078081621888e-06	3.0036883782748904e-07	3.003182703518232e-07	1.9344221116695114e-05	0.003171468255118485	5.997378063789083e-05	0.0	0.0	0.0	2.9986923794872506e-07	7.318695422268887e-07	0.0	4.284568496550507e-05	2.9987196199832867e-07	1.1533524124435285e-06	2.9992012958832107e-07	2.9986957270846e-07	1.9315504148140346e-05	0.003166759959213849	5.988475331710586e-05	0.0	0.0	0.0	2.994241011088869e-07	7.241429282880576e-07	0.0	4.278208811326267e-05	2.994268177355139e-07	1.1516403200323857e-06	2.994749513867041e-07	2.994244356327086e-07	1.9287012197942177e-05	0.0031620885571088343	5.9796423563972776e-05	0.0	0.0	0.0	2.989824521078455e-07	7.373938029078827e-07	0.0	4.271899203496368e-05	2.989851788116945e-07	1.1499417096921843e-06	2.9903327860324133e-07	2.9898278639629124e-07	1.925874370684619e-05	0.0031574537931397277	5.970878654502304e-05	0.0	0.0	0.0	2.9854426677826927e-07	7.243294256802608e-07	0.0	4.265638871347417e-05	2.985469891061606e-07	1.1482563655740189e-06	2.985950551180004e-07	2.985446008318873e-07	1.9230695107435994e-05	0.003152855082386654	5.962183120138442e-05	0.0	0.0	0.0	2.981094898258026e-07	7.156474103843407e-07	0.0	4.259427053382826e-05	2.981121953214285e-07	1.1465840826877632e-06	2.981602276261695e-07	2.9810982364514736e-07	1.920286297248541e-05	0.003148291862953381	5.953554690763392e-05	0.0	0.0	0.0	2.9767806812328e-07	6.942295198105765e-07	0.0	4.2532630515050346e-05	2.9768074859046817e-07	1.1449246730832969e-06	2.977287472609208e-07	2.976784017088544e-07	1.9175244193241903e-05	0.0031437636251257046	5.944992402667171e-05	0.0	0.0	0.0	2.9724995348520364e-07	7.188848662117056e-07	0.0	4.2471470353506e-05	2.972526607789658e-07	1.1432781823976368e-06	2.973006258968751e-07	2.9725028683751264e-07	1.914783956732898e-05	0.0031392704996416497	5.9364965032357346e-05	0.0	0.0	0.0	2.968251582809325e-07	7.008844608300707e-07	0.0	4.24107775369042e-05	2.9682784430963814e-07	1.1416442737953173e-06	2.968757759479343e-07	2.9682549140054213e-07	1.9120643478982636e-05	0.00313481156577759	5.928065251459935e-05	0.0	0.0	0.0	2.9640359545994826e-07	7.115522153511592e-07	0.0	4.235055126021199e-05	2.9640629354169794e-07	1.140022925580838e-06	2.964541917789064e-07	2.9640392834736354e-07	1.909365559714226e-05	0.003130386769225748	5.919698544791662e-05	0.0	0.0	0.0	2.959852598948857e-07	7.300017083162559e-07	0.0	4.229078653394723e-05	2.9598797354920287e-07	1.1384140034236794e-06	2.960358384634135e-07	2.959855925506522e-07	1.9066873695843348e-05	0.0031259957450187033	5.9113956931723635e-05	0.0	0.0	0.0	2.955701170828124e-07	6.889346495872783e-07	0.0	4.2231470022394536e-05	2.9557279099002736e-07	1.1368171483158726e-06	2.956206226513927e-07	2.955704495074704e-07	1.90402917973705e-05	0.0031216375130822876	5.903154843402223e-05	0.0	0.0	0.0	2.951580743636835e-07	7.161138466624168e-07	0.0	4.2172606857437344e-05	2.9516078177459165e-07	1.135232498374075e-06	2.952085802661176e-07	2.951584065577196e-07	1.9013912248495496e-05	0.003117312458135684	5.89497672315787e-05	0.0	0.0	0.0	2.9474916812141933e-07	7.193733761443244e-07	0.0	4.2114186173909504e-05	2.947518698577902e-07	1.13365976111741e-06	2.9479963525134736e-07	2.9474950008540877e-07	1.8987730156236515e-05	0.003113019777973799	5.8868598154605145e-05	0.0	0.0	0.0	2.9434332250700296e-07	7.259521324758092e-07	0.0	4.2056204193624464e-05	2.943460287888269e-07	1.132098834811951e-06	2.943937611598007e-07	2.9434365424144377e-07	1.8961743854444302e-05	0.0031087591993971923	5.878803603853495e-05	0.0	0.0	0.0	2.9394051169762623e-07	6.694607327274839e-07	0.0	4.199864691059366e-05	2.939431605351846e-07	1.1305493424098096e-06	2.9399085994949206e-07	2.939408432030413e-07	1.8935947058962412e-05	0.0031045296920950696	5.870806140117295e-05	0.0	0.0	0.0	2.935406382822477e-07	7.099140811710611e-07	0.0	4.1941523458750565e-05	2.935433290189401e-07	1.1290115297647104e-06	2.935909955580639e-07	2.935409695590942e-07	1.8910343912021874e-05	0.0031003319351589876	5.862868708557857e-05	0.0	0.0	0.0	2.9314376647627185e-07	7.154551937909113e-07	0.0	4.1884823359521514e-05	2.9314646089694513e-07	1.1274851147878071e-06	2.9319409463545203e-07	2.9314409752511424e-07	1.888492971311107e-05	0.003096165157921662	5.8549898519214196e-05	0.0	0.0	0.0	2.9274982341696284e-07	6.912615113151122e-07	0.0	4.182853733696218e-05	2.927524912424835e-07	1.1259698477610963e-06	2.928000922500125e-07	2.9275015423831817e-07	1.885970030661405e-05	0.0030920286790483494	5.8471682818986245e-05	0.0	0.0	0.0	2.9235874468881874e-07	6.711055414900903e-07	0.0	4.1772661393568086e-05	2.923613920719905e-07	1.1244656210554418e-06	2.924089604192209e-07	2.923590752831695e-07	1.8834653917555334e-05	0.003087922207507222	5.83940344826417e-05	0.0	0.0	0.0	2.9197050278058274e-07	6.805444426628148e-07	0.0	4.171719510485136e-05	2.919731604092491e-07	1.1229724232237392e-06	2.9202069617169593e-07	2.919708331484203e-07	1.880979037851559e-05	0.0030838457158269797	5.8316952991814533e-05	0.0	0.0	0.0	2.9158509510045676e-07	6.69329642529081e-07	0.0	4.166213027904702e-05	2.9158773891649783e-07	1.1214900337362564e-06	2.9163524216505023e-07	2.915854252423039e-07	1.8785106018843912e-05	0.003079798602186127	5.824042696686129e-05	0.0	0.0	0.0	2.9120246475019183e-07	6.787542513219742e-07	0.0	4.160746566080916e-05	2.912051188022647e-07	1.12001841877953e-06	2.912525896118912e-07	2.912027946665404e-07	1.8760600298551878e-05	0.003075780778029061	5.816445473438082e-05	0.0	0.0	0.0	2.908226033628106e-07	6.632083475125185e-07	0.0	4.155319242362167e-05	2.9082523828651255e-07	1.1185573407381822e-06	2.908726767265667e-07	2.908229330541803e-07	1.8736269259248966e-05	0.003071791594361158	5.8089024022591214e-05	0.0	0.0	0.0	2.90445449579365e-07	6.615006095962445e-07	0.0	4.149930842692741e-05	2.9044808238226103e-07	1.117106741969899e-06	2.9049548852519855e-07	2.90445779046237e-07	1.871211196199026e-05	0.003067830897218139	5.801413192119125e-05	0.0	0.0	0.0	2.900709888483702e-07	6.761169360700966e-07	0.0	4.1445811738819276e-05	2.9007363756322536e-07	1.1156665704504284e-06	2.901210114844575e-07	2.9007131809124717e-07	1.868812756011482e-05	0.003063898547767317	5.793977580594055e-05	0.0	0.0	0.0	2.8969920804864483e-07	6.998092346095549e-07	0.0	4.1392698584774256e-05	2.89701877408135e-07	1.11423672455951e-06	2.897492191826797e-07	2.8969953706804964e-07	1.866431437032088e-05	0.0030599942700152137	5.786595045855012e-05	0.0	0.0	0.0	2.8933008108874103e-07	6.64153297507181e-07	0.0	4.1339956445761e-05	2.893327142920685e-07	1.1128168672784386e-06	2.8938002398658765e-07	2.8933040988519433e-07	1.864066677644701e-05	0.0030561171431704973	5.7792638467772776e-05	0.0	0.0	0.0	2.889635209123659e-07	7.010846211259959e-07	0.0	4.128759261167246e-05	2.889661992294741e-07	1.111407194816232e-06	2.8901347692553567e-07	2.8896384948633064e-07	1.861718809624493e-05	0.0030522677111454706	5.771985012069447e-05	0.0	0.0	0.0	2.885995789550517e-07	6.376375973963291e-07	0.0	4.123558555583486e-05	2.886021815581305e-07	1.1100071277034675e-06	2.886494273126357e-07	2.885999073070937e-07	1.8593868623667663e-05	0.003048444382643669	5.764755532516497e-05	0.0	0.0	0.0	2.8823810475587706e-07	6.517990777042114e-07	0.0	4.1183943990210296e-05	2.8824072224437156e-07	1.1086169004255764e-06	2.882879361317443e-07	2.8823843288639184e-07	1.8570712322328916e-05	0.0030446478074613063	5.757576637080394e-05	0.0	0.0	0.0	2.8787915976306136e-07	6.910883273752562e-07	0.0	4.113266746704189e-05	2.878818181499451e-07	1.1072365009122513e-06	2.879290002485912e-07	2.8787948767256544e-07	1.854771901151489e-05	0.0030408779559501623	5.750448269794726e-05	0.0	0.0	0.0	2.8752274117831125e-07	6.953601095792692e-07	0.0	4.10817465504119e-05	2.875254032297828e-07	1.1058656751441705e-06	2.875725536117074e-07	2.8752306886734843e-07	1.852488445760846e-05	0.00303713413399293	5.7433691181500825e-05	0.0	0.0	0.0	2.8716878337611204e-07	6.495191957406268e-07	0.0	4.10311695842811e-05	2.871713959005154e-07	1.104504109339383e-06	2.872185146287562e-07	2.871691108451823e-07	1.8502203425855046e-05	0.003033415483336959	5.7363375592489774e-05	0.0	0.0	0.0	2.8681720521152805e-07	6.936538073312268e-07	0.0	4.0980946225451505e-05	2.868198637440623e-07	1.103152063427926e-06	2.868669508974615e-07	2.868175324610692e-07	1.847968029241691e-05	0.0030297227214283397	5.729354949918971e-05	0.0	0.0	0.0	2.864680745260455e-07	6.677190360578618e-07	0.0	4.093106203375013e-05	2.864707056913299e-07	1.1018091486828438e-06	2.865177613365275e-07	2.864684015566045e-07	1.8457308567118928e-05	0.003026054784189601	5.722419278037897e-05	0.0	0.0	0.0	2.861212907134723e-07	7.056738040232251e-07	0.0	4.088152212018014e-05	2.861239575100902e-07	1.10047550267224e-06	2.8617098172304123e-07	2.861216175255117e-07	1.8435090570465968e-05	0.0030224120520497126	5.715531263089991e-05	0.0	0.0	0.0	2.857768897480842e-07	6.933532156404077e-07	0.0	4.083231690211421e-05	2.857795521252552e-07	1.0991508674150965e-06	2.8582654497858825e-07	2.857772163421307e-07	1.8413022018201865e-05	0.0030187938225742163	5.70868957691081e-05	0.0	0.0	0.0	2.854348052216364e-07	6.903105443500332e-07	0.0	4.078344169647758e-05	2.854374567613459e-07	1.0978351168520408e-06	2.8548441832160287e-07	2.85435131598194e-07	1.83911007949552e-05	0.003015199748953839	5.701893563649876e-05	0.0	0.0	0.0	2.850950043415624e-07	6.886871517253248e-07	0.0	4.0734893565452256e-05	2.8509765085122394e-07	1.09652817187863e-06	2.851445811873762e-07	2.8509533050109265e-07	1.836932560356468e-05	0.003011629618493888	5.695142821221065e-05	0.0	0.0	0.0	2.847574670035728e-07	6.637318438322168e-07	0.0	4.0686666099796404e-05	2.8476008953237574e-07	1.0952298599467943e-06	2.848069887111999e-07	2.847577929465539e-07	1.8347693578508146e-05	0.0030080829613715393	5.688436461282251e-05	0.0	0.0	0.0	2.8442214879054645e-07	6.633147991853097e-07	0.0	4.063875848646338e-05	2.8442476711164035e-07	1.0939401591597088e-06	2.844716352017604e-07	2.8442247451744166e-07	1.8326204366192504e-05	0.0030045597196030603	5.681774374244743e-05	0.0	0.0	0.0	2.8408904422306107e-07	6.870558907494481e-07	0.0	4.05911714746767e-05	2.840916888277899e-07	1.0926590896663454e-06	2.8413852590366303e-07	2.8408936973434637e-07	1.8304858327756065e-05	0.0030010599523742536	5.675156672141505e-05	0.0	0.0	0.0	2.83758158902805e-07	6.88455369896119e-07	0.0	4.054389879858398e-05	2.8376081082153585e-07	1.0913864827771747e-06	2.83807616955929e-07	2.837584841989961e-07	1.828365266416392e-05	0.0029975832007610465	5.66858248724911e-05	0.0	0.0	0.0	2.834294494435958e-07	6.33820490830257e-07	0.0	4.0496926432697484e-05	2.8343203493124556e-07	1.0901219609479084e-06	2.834788101800271e-07	2.834297745251973e-07	1.826258104740931e-05	0.0029941284272971907	5.6620498576515505e-05	0.0	0.0	0.0	2.831028177495159e-07	6.447775129048168e-07	0.0	4.045026196994309e-05	2.83105414292393e-07	1.0888657285453504e-06	2.8315215872654324e-07	2.8310314261691533e-07	1.8241646931219393e-05	0.0029906961981886492	5.655559854212666e-05	0.0	0.0	0.0	2.8277831736386156e-07	6.591187164110964e-07	0.0	4.0403902659291144e-05	2.827809296470532e-07	1.087617711500539e-06	2.8282764333827497e-07	2.8277864201755073e-07	1.822084909347132e-05	0.0029872863130520452	5.649112098084332e-05	0.0	0.0	0.0	2.824559293442316e-07	6.852958997630529e-07	0.0	4.035784755393946e-05	2.824585743634335e-07	1.0863778843064666e-06	2.825052573876361e-07	2.824562537847074e-07	1.820018713231977e-05	0.0029838987059811325	5.642706464752834e-05	0.0	0.0	0.0	2.821356474649692e-07	6.661986140521757e-07	0.0	4.031208443041326e-05	2.8213826289207123e-07	1.0851459179271443e-06	2.821849153101994e-07	2.8213597169275744e-07	1.8179655531233672e-05	0.0029805324725512565	5.636341243885113e-05	0.0	0.0	0.0	2.818173862093175e-07	6.76536340121125e-07	0.0	4.026661589220614e-05	2.818200134482486e-07	1.083921882421087e-06	2.818666353304841e-07	2.818177102248401e-07	1.815925549483079e-05	0.002977187810228663	5.6300168090438297e-05	0.0	0.0	0.0	2.815011642554751e-07	6.942789978234137e-07	0.0	4.0221439199048244e-05	2.8150380685043353e-07	1.0827057040131965e-06	2.815503982665986e-07	2.815014880592192e-07	1.8138985799473304e-05	0.002973864518387736	5.623732780892727e-05	0.0	0.0	0.0	2.811869626366247e-07	6.412347224156074e-07	0.0	4.0176540973338475e-05	2.811895494665816e-07	1.0814970225805203e-06	2.812361104752573e-07	2.8118728622907344e-07	1.8118840433154976e-05	0.0029705616113471895	5.617487295556095e-05	0.0	0.0	0.0	2.80874688158904e-07	6.784924002937343e-07	0.0	4.0131931379139224e-05	2.808773124305419e-07	1.080296111714393e-06	2.8092384310499897e-07	2.808750115404636e-07	1.8098823992795408e-05	0.002967279842753718	5.611281778281006e-05	0.0	0.0	0.0	2.805644120847676e-07	6.345814332796031e-07	0.0	4.008759541443037e-05	2.8056699074159065e-07	1.0791025675662378e-06	2.806134911415888e-07	2.805647352559451e-07	1.807892973180148e-05	0.002964018106493356	5.605114137437785e-05	0.0	0.0	0.0	2.8025602983263894e-07	6.840010636388238e-07	0.0	4.0043543793370484e-05	2.8025865938364743e-07	1.0779166785353376e-06	2.803051295842431e-07	2.8025635279384865e-07	1.805916249487984e-05	0.0029607771968374616	5.598985875095482e-05	0.0	0.0	0.0	2.7994961650607534e-07	6.330561694110972e-07	0.0	3.999975840795697e-05	2.7995219161815906e-07	1.0767379571661876e-06	2.799986316768215e-07	2.7994993925783646e-07	1.8039514132829946e-05	0.0029575557777181067	5.5928944647606575e-05	0.0	0.0	0.0	2.796450457802843e-07	6.71321385490187e-07	0.0	3.995624979952842e-05	2.7964766121903174e-07	1.0755666872041649e-06	2.7969407120880255e-07	2.7964536832299545e-07	1.8019989414492893e-05	0.002954354630966587	5.586841384987319e-05	0.0	0.0	0.0	2.793423915830728e-07	6.362130115668291e-07	0.0	3.991300366987203e-05	2.793449681124792e-07	1.0744024837504602e-06	2.793913480926003e-07	2.7934271391723933e-07	1.800058190553744e-05	0.0029511727016688395	5.580824640943268e-05	0.0	0.0	0.0	2.7904155417273624e-07	6.405361608096021e-07	0.0	3.98700232093117e-05	2.7904413462367184e-07	1.0732454326709238e-06	2.79090484660532e-07	2.7904187629876855e-07	1.7981293060794456e-05	0.0029480102283271454	5.574844683724402e-05	0.0	0.0	0.0	2.7874255610411843e-07	6.304607601745905e-07	0.0	3.982730329180091e-05	2.7874512487334346e-07	1.0720953959684587e-06	2.787914450302507e-07	2.787428780224763e-07	1.7962120582204464e-05	0.0029448668341643023	5.568900800889818e-05	0.0	0.0	0.0	2.784453617551533e-07	6.297885660976018e-07	0.0	3.978484249279365e-05	2.784479288881951e-07	1.0709523352841848e-06	2.7849421922994446e-07	2.7844568346627503e-07	1.7943063842170358e-05	0.00294174241627225	5.562992797904918e-05	0.0	0.0	0.0	2.781499613991211e-07	6.483306499342036e-07	0.0	3.974264109225694e-05	2.7815254862441047e-07	1.0698162581417872e-06	2.781988092194076e-07	2.781502829034554e-07	1.792412298243892e-05	0.0029386369978752942	5.557120718761024e-05	0.0	0.0	0.0	2.7785635723561264e-07	6.621075000944258e-07	0.0	3.970069492140443e-05	2.778589549033093e-07	1.0686870523156492e-06	2.779051858171158e-07	2.778566785336331e-07	1.790529613253045e-05	0.002935550272301385	5.551283983570307e-05	0.0	0.0	0.0	2.775645202702172e-07	6.378944842866213e-07	0.0	3.965899603348773e-05	2.775670921030859e-07	1.0675645038758963e-06	2.7761329339579244e-07	2.775648413623778e-07	1.78865797266224e-05	0.002932481654920965	5.5454814868525495e-05	0.0	0.0	0.0	2.7727439522888604e-07	6.727244573576295e-07	0.0	3.961755176469279e-05	2.772770115633625e-07	1.066448810282244e-06	2.773231833088348e-07	2.772747161156033e-07	1.7867977097899024e-05	0.00292943169218172	5.5397142620852484e-05	0.0	0.0	0.0	2.769860337855893e-07	6.831431459509936e-07	0.0	3.9576353246317195e-05	2.769886512157586e-07	1.065339732810491e-06	2.7703479347523827e-07	2.7698635446737473e-07	1.7849484235765324e-05	0.002926399726562097	5.533981065809057e-05	0.0	0.0	0.0	2.766993737672722e-07	6.642499583266978e-07	0.0	3.9535394989949284e-05	2.767019726416974e-07	1.0642371236968875e-06	2.7674808547611915e-07	2.7669969424455e-07	1.7831098694106475e-05	0.0029233853569966164	5.5282811397250506e-05	0.0	0.0	0.0	2.7641437725898686e-07	6.817332458474545e-07	0.0	3.9494679217795985e-05	2.7641699139230466e-07	1.0631410427533393e-06	2.764630748669562e-07	2.764146975321795e-07	1.781282148330437e-05	0.002920388749128246	5.522614797111398e-05	0.0	0.0	0.0	2.7613105992467167e-07	6.34600132730984e-07	0.0	3.945419395480419e-05	2.761336236525508e-07	1.0620511676146276e-06	2.7617967782230506e-07	2.761313799942316e-07	1.779464721983367e-05	0.002917409020318267	5.516980368932221e-05	0.0	0.0	0.0	2.75849338312461e-07	6.663529781385459e-07	0.0	3.941394848406481e-05	2.75851934390803e-07	1.0609677481587293e-06	2.758979593238954e-07	2.7584965817876895e-07	1.777658010196602e-05	0.002914446858856826	5.511379156835599e-05	0.0	0.0	0.0	2.75569277504851e-07	6.725624565033702e-07	0.0	3.9373936648384617e-05	2.7557188051082436e-07	1.059890618630999e-06	2.7561787627134547e-07	2.755695971683798e-07	1.775861736731999e-05	0.002911501811841026	5.505810304426301e-05	0.0	0.0	0.0	2.752908346820514e-07	6.718828818022226e-07	0.0	3.933415473967051e-05	2.752934360577865e-07	1.0588196792052222e-06	2.753394027079908e-07	2.752911541432455e-07	1.7740757355542527e-05	0.0029085736070465495	5.5002732969700816e-05	0.0	0.0	0.0	2.750139841073376e-07	6.320328900350454e-07	0.0	3.9294594239530026e-05	2.750165414102191e-07	1.057754700568246e-06	2.7506247900503346e-07	2.750143033666288e-07	1.772299623735304e-05	0.0029056616166556627	5.4947669472889744e-05	0.0	0.0	0.0	2.7473866642176096e-07	6.595430526706612e-07	0.0	3.9255263340311616e-05	2.747412539018912e-07	1.056695903234228e-06	2.7478716250900096e-07	2.7473898547953066e-07	1.770533772212522e-05	0.0029027664488013973	5.4892924054639436e-05	0.0	0.0	0.0	2.744649391294571e-07	6.397413645468853e-07	0.0	3.9216152287194044e-05	2.744675052580167e-07	1.0556430246080774e-06	2.745133849360822e-07	2.7446525798617425e-07	1.768777742198418e-05	0.002899887384086125	5.483848311129998e-05	0.0	0.0	0.0	2.741927342121146e-07	6.244844862975176e-07	0.0	3.91772591027193e-05	2.7419528163653127e-07	1.054596011451089e-06	2.7424113244406997e-07	2.741930528681864e-07	1.767031445527082e-05	0.002897024277953164	5.478434390970643e-05	0.0	0.0	0.0	2.7392203800390746e-07	6.287843967795423e-07	0.0	3.913858468890562e-05	2.7392458934751547e-07	1.0535548880326938e-06	2.739704113471202e-07	2.739223564597398e-07	1.7652949242968347e-05	0.0028941771994085365	5.4730507755467e-05	0.0	0.0	0.0	2.7365285703290517e-07	6.678851913783916e-07	0.0	3.910013194712647e-05	2.7365544869502625e-07	1.0525197324452703e-06	2.737012419548863e-07	2.7365317528893225e-07	1.7635683103770157e-05	0.002891346364640564	5.4676978737297584e-05	0.0	0.0	0.0	2.733852117427252e-07	6.234431922791596e-07	0.0	3.9061885889079444e-05	2.733877547757858e-07	1.0514901412150718e-06	2.7343351934914744e-07	2.7338552979941924e-07	1.7618509290619642e-05	0.0028885306674656906	5.462373593727223e-05	0.0	0.0	0.0	2.7311899754363534e-07	6.508188009798667e-07	0.0	3.902385510237574e-05	2.731215676907935e-07	1.0504663454994571e-06	2.731673036432678e-07	2.731193154013662e-07	1.760143168690394e-05	0.002885730744550325	5.457079139558173e-05	0.0	0.0	0.0	2.7285427463667407e-07	6.171426460312217e-07	0.0	3.8986028486486454e-05	2.728568097463168e-07	1.0494480464766475e-06	2.729025171334754e-07	2.72854592295896e-07	1.7584445300408817e-05	0.0028829457774136895	5.451812963498213e-05	0.0	0.0	0.0	2.725909656355527e-07	6.216319507238487e-07	0.0	3.8948409328973434e-05	2.72593503949586e-07	1.0484353326358363e-06	2.7263918283274306e-07	2.7259128309665104e-07	1.7567551622632835e-05	0.002880176010576605	5.446575527990765e-05	0.0	0.0	0.0	2.723290936624817e-07	6.158237393551524e-07	0.0	3.8910994073835304e-05	2.723316254102094e-07	1.0474281082447913e-06	2.723772758490499e-07	2.7232941092588127e-07	1.755074906172359e-05	0.0028774211830454367	5.4413663395389724e-05	0.0	0.0	0.0	2.7206863404260697e-07	6.640186957547507e-07	0.0	3.8873788719560805e-05	2.720712161085507e-07	1.046426534766206e-06	2.7211683817188034e-07	2.7206895110872137e-07	1.7534040332646994e-05	0.002874681739926115	5.436186239907384e-05	0.0	0.0	0.0	2.718096288642185e-07	6.1985014826852e-07	0.0	3.883677704141367e-05	2.7181216248815573e-07	1.0454301754449365e-06	2.7185775622796374e-07	2.718099457335236e-07	1.751741812871564e-05	0.002871956483286251	5.4310329637920354e-05	0.0	0.0	0.0	2.715519648620026e-07	6.567356041708976e-07	0.0	3.8799969596546524e-05	2.7155453843423336e-07	1.0444393144544637e-06	2.7160010391747266e-07	2.7155228153485915e-07	1.750088722294645e-05	0.0028692461956446097	5.425907991033051e-05	0.0	0.0	0.0	2.7129571602806794e-07	6.512778497411759e-07	0.0	3.8763357644514686e-05	2.7129828277208495e-07	1.0434537165077114e-06	2.7134382005723516e-07	2.712960325049389e-07	1.7484443681895752e-05	0.002866550232109921	5.420810102146572e-05	0.0	0.0	0.0	2.7104082138816347e-07	6.229018412497899e-07	0.0	3.872693540671474e-05	2.7104335505643814e-07	1.0424732260460733e-06	2.710888641969927e-07	2.710411376694538e-07	1.746808490779406e-05	0.0028638681667731113	5.4157384917552317e-05	0.0	0.0	0.0	2.707872406733864e-07	6.311691489753266e-07	0.0	3.869070708582263e-05	2.707897846981697e-07	1.0414979561880944e-06	2.708352657555319e-07	2.707875567594664e-07	1.745181281003663e-05	0.002861200312663648	5.4106937518803685e-05	0.0	0.0	0.0	2.7053500348485804e-07	6.388063939802326e-07	0.0	3.865466992023214e-05	2.705375523681681e-07	1.0405278325910998e-06	2.7058300540159433e-07	2.705353193761527e-07	1.7435626147835016e-05	0.002858546466351323	5.4056754978466855e-05	0.0	0.0	0.0	2.702840905887982e-07	6.536693142702899e-07	0.0	3.861882365777676e-05	2.702866562989205e-07	1.0395628484568873e-06	2.70332081370031e-07	2.70284406285717e-07	1.7419524821140607e-05	0.002855906611420127	5.4006836986750894e-05	0.0	0.0	0.0	2.7003450043626994e-07	6.038660125893006e-07	0.0	3.8583156010679046e-05	2.7003701048878513e-07	1.0386026730102692e-06	2.7008240764631e-07	2.700348159392403e-07	1.7403503294208202e-05	0.002853279840285852	5.3957166381037276e-05	0.0	0.0	0.0	2.6978614721409063e-07	6.476539539055665e-07	0.0	3.854767978605937e-05	2.697887045701575e-07	1.0376476509907538e-06	2.698340738803962e-07	2.6978646252344943e-07	1.7387567355249937e-05	0.002850667101906787	5.3907761107209434e-05	0.0	0.0	0.0	2.6953912065179837e-07	6.138857165894743e-07	0.0	3.851238090698028e-05	2.695416400195103e-07	1.0366974034621026e-06	2.6958698153362205e-07	2.69539435768004e-07	1.7371710662109377e-05	0.002848067356488142	5.385860150249999e-05	0.0	0.0	0.0	2.692933224354523e-07	5.949820343576053e-07	0.0	3.847725978342497e-05	2.69295819704364e-07	1.0357519414531772e-06	2.693411334758865e-07	2.6929363735885896e-07	1.7355933408547366e-05	0.0028454806357882377	5.380968816789295e-05	0.0	0.0	0.0	2.690487555699887e-07	6.49925234193153e-07	0.0	3.8442325952342695e-05	2.6905131037016216e-07	1.0348115216768668e-06	2.690965964659268e-07	2.690490703009669e-07	1.7340239905611697e-05	0.002842907646588374	5.3761034469466095e-05	0.0	0.0	0.0	2.6880548688588796e-07	6.560545737264646e-07	0.0	3.8407570346495896e-05	2.688080485548183e-07	1.0338759000484535e-06	2.6885330703302e-07	2.6880580142489946e-07	1.732462607335248e-05	0.0028403477199769266	5.3712627758184455e-05	0.0	0.0	0.0	2.6856345313791565e-07	6.554638598161318e-07	0.0	3.8372989965815295e-05	2.6856601325978407e-07	1.0329449958043422e-06	2.686112441766675e-07	2.68563767485363e-07	1.7309090566216313e-05	0.002837800635344928	5.366446386256661e-05	0.0	0.0	0.0	2.6832263346865145e-07	6.335823960843105e-07	0.0	3.833857966467004e-05	2.683251684699151e-07	1.0320186704248666e-06	2.6837037187742357e-07	2.683229476249237e-07	1.729363107122754e-05	0.0028352660134755457	5.361653561178215e-05	0.0	0.0	0.0	2.680829920239131e-07	6.252095069026056e-07	0.0	3.8304339813318744e-05	2.680855167749622e-07	1.0310969338705372e-06	2.6813069272711275e-07	2.68083305989369e-07	1.7278247764060397e-05	0.002832743883161978	5.3568843550735475e-05	0.0	0.0	0.0	2.678445315282382e-07	6.470162648329881e-07	0.0	3.8270273335241625e-05	2.6784707863386805e-07	1.0301798648294643e-06	2.678922271901347e-07	2.678448453032523e-07	1.7262941971690182e-05	0.0028302344619519884	5.35213917937702e-05	0.0	0.0	0.0	2.6760727255338076e-07	6.37684857309073e-07	0.0	3.823637371701498e-05	2.6760980845873144e-07	1.0292672879637232e-06	2.676549296724809e-07	2.6760758613836366e-07	1.7247710764148556e-05	0.0028277372694736776	5.347417125715441e-05	0.0	0.0	0.0	2.6737116968063973e-07	6.046122914372719e-07	0.0	3.820263589454304e-05	2.67373670804732e-07	1.028359066947187e-06	2.6741876472545403e-07	2.673714830759605e-07	1.723255186723953e-05	0.00282525193286616	5.342717489034669e-05	0.0	0.0	0.0	2.6713618765728156e-07	6.040809220686688e-07	0.0	3.816906295561064e-05	2.6713868728138455e-07	1.0274552848932385e-06	2.6718375396358277e-07	2.671365008632826e-07	1.7217466680125223e-05	0.0028227786815139657	5.338040703144063e-05	0.0	0.0	0.0	2.6690234817380844e-07	6.582733317110517e-07	0.0	3.813566143844811e-05	2.669049036473593e-07	1.0265561177965233e-06	2.6694994315454195e-07	2.669026611908665e-07	1.720245815780927e-05	0.002820317999880161	5.333387684218678e-05	0.0	0.0	0.0	2.666696970390354e-07	6.469953232064516e-07	0.0	3.8102421094910035e-05	2.666722481731741e-07	1.0256612897746214e-06	2.667172605612613e-07	2.6667000986758935e-07	1.7187521699556852e-05	0.0028178691336597306	5.328757005927161e-05	0.32913593597403795	0.0	0.0	2.987867452128856e-05	0.00029127228033842546	8.084360535619345e-05	2.664381629363428e-07	2.9591980061976075e-07	2.1840402493082037e-05	3.275026568747834e-07	0.06688950916292632	3.8524803561107234e-05	0.050879667786638334	0.0003885110798460322	0.012294071389158555	7.080530075286209e-06	0.009351545084012773	7.109349302214005e-05	1.0845484955529649e-07	2.169093407948749e-05	6.9959196546491836e-06	0.0013197552829372636	2.9591947900631197e-07	5.918383147865551e-05	1.90894836213727e-05	4.687725436358991	0.9950129793106858	1.2979310686608312e-05	0.0004753002595318448	0.00024367169929830139	682.7597348156487	685.5660468254232	0.22756977804490197	2.4926899775736725e-08	0.00012000507671022942	1.0159224092217228e-07	2.8512264159531337e-06	4.540368744238284e-08	1.0159794985096086e-07	2.851386627536978e-06	4.540623869125216e-08	1.0160365865966368e-07	2.8515468355682006e-06	4.540878988350213e-08	1.0119343680885011e-07	2.8517070290455184e-06	4.5411340843947906e-08	3.5021884425634233e-06	2.8515316594479224e-06	4.5408548210870885e-08	5.213185307780188e-06	2.851176584643383e-06	4.5402893906918715e-08	5.2125361777033295e-06	2.8508215719732213e-06	4.5397240592377465e-08	5.211887161951338e-06	2.8504666214191504e-06	4.5391588266947596e-08	1.0157087599245798e-07	2.850626766804851e-06	4.539413846125808e-08	1.0116078610779125e-07	2.8507868970125413e-06	4.539668841404344e-08	5.211823704112915e-06	2.850431895267807e-06	4.5391035273340186e-08	3.5006224334165974e-06	2.850256588412178e-06	4.538824363887595e-08	1.0156339182158348e-07	2.8504166933857534e-06	4.5390793189371596e-08	1.0156909682428418e-07	2.8505767929524597e-06	4.5393342653973464e-08	5.211439483569874e-06	2.8502217298574936e-06	4.538768853592422e-08	1.0156214965989754e-07	2.8503818062903825e-06	4.539023763156197e-08	1.0115209304284506e-07	2.850541865199278e-06	4.539278644840674e-08	1.0157355700329574e-07	2.850701929363271e-06	4.539533534921325e-08	1.0116345326414658e-07	2.8508619771406656e-06	4.5397883989048986e-08	1.0158496352524556e-07	2.851022029309576e-06	4.5400432698609265e-08	5.212253205566559e-06	2.8506666984631726e-06	4.539477431610066e-08	5.21160357422244e-06	2.8503114059947697e-06	4.538911654427414e-08	1.0114959462737548e-07	2.850471396873012e-06	4.5391664276530654e-08	1.0157104587918892e-07	2.8506313906206867e-06	4.539421205547654e-08	1.0157674691738078e-07	2.8507913784887754e-06	4.539675974125097e-08	3.5010636629473788e-06	2.8506156924306663e-06	4.539396206675213e-08	1.0116039278261926e-07	2.8507756385967002e-06	4.5396509087740535e-08	1.0116606879132166e-07	2.850935575743632e-06	4.539905596504634e-08	5.212094806003002e-06	2.8505799793315827e-06	4.539339335357622e-08	1.0157491486530893e-07	2.8507398984251938e-06	4.5395939943090827e-08	1.0116480040865042e-07	2.8508997978769964e-06	4.539848622018799e-08	1.011704747639672e-07	2.851059689699628e-06	4.540103237608169e-08	3.5013930227302957e-06	2.8508837646459326e-06	4.539823089535976e-08	1.0158573955878082e-07	2.851043631812498e-06	4.540077665763011e-08	1.0159143608020935e-07	2.8512034866033675e-06	4.540332222266059e-08	1.0118125171337845e-07	2.851363318730814e-06	4.5405867426919816e-08	3.5017657896646083e-06	2.8511871969339814e-06	4.5403062812044544e-08	5.212554299404688e-06	2.8508311221327118e-06	4.5397392579075344e-08	5.211903266325004e-06	2.8504750419869446e-06	4.5391722259662534e-08	1.011554011435625e-07	2.850634756076847e-06	4.539426558284809e-08	1.0116106890371395e-07	2.8507944526733235e-06	4.5396808627523966e-08	3.501067001025472e-06	2.850618121617668e-06	4.539400067812314e-08	1.0116047850161269e-07	2.8507777630106593e-06	4.539654284380934e-08	1.0116614368422575e-07	2.8509373857448283e-06	4.5399084711984074e-08	3.5012424148128204e-06	2.850760870743784e-06	4.539627383413988e-08	3.501025602312737e-06	2.850584311352377e-06	4.539346224924769e-08	3.5008087330112573e-06	2.850407702138349e-06	4.5390649870139394e-08	3.5005917976733588e-06	2.850231036838192e-06	4.538783659718446e-08	1.0156248028782687e-07	2.8503904980542596e-06	4.5390375892839776e-08	3.5005705771682664e-06	2.8502136960087778e-06	4.538756044177623e-08	3.5003534013825813e-06	2.8500368350771847e-06	4.5384744053401295e-08	3.5001361533896812e-06	2.8498599154280583e-06	4.5381926730069104e-08	1.0113357142061722e-07	2.8500192162285562e-06	4.538446347126412e-08	1.0113922451338361e-07	2.850178494072158e-06	4.53869998462663e-08	5.210708666480099e-06	2.8498212351216816e-06	4.538131075418879e-08	3.4998712179122738e-06	2.849644082377573e-06	4.5378489719527104e-08	3.4996536137358013e-06	2.849466872493714e-06	4.537566777458575e-08	3.499435937371313e-06	2.8492896047486297e-06	4.537284490825431e-08	1.0111333242133221e-07	2.8494486946861776e-06	4.537537829141082e-08	1.0111897802760869e-07	2.849607761154925e-06	4.537791130031252e-08	1.0154027047737847e-07	2.8497668158339834e-06	4.538044412176401e-08	1.0113026714008339e-07	2.8499258405088323e-06	4.5382976466197196e-08	1.0113591043133701e-07	2.850084849292612e-06	4.538550855840627e-08	1.0155727044095533e-07	2.850243855456292e-06	4.538804060950636e-08	1.0156293628475837e-07	2.8504028497202134e-06	4.5390572471424963e-08	1.0115283805204512e-07	2.8505618217101217e-06	4.5393103978697884e-08	1.0157426633909689e-07	2.850720792301471e-06	4.539563546358673e-08	1.0116412088665485e-07	2.850879739519692e-06	4.5398166576111736e-08	3.5011707076060082e-06	2.850701814080648e-06	4.539533324098871e-08	1.011634473575724e-07	2.850860725873114e-06	4.5397863789442866e-08	3.501147299283406e-06	2.8506827197128093e-06	4.539502916830619e-08	1.0116276968656788e-07	2.850841593379327e-06	4.539755910959639e-08	5.2119196563950555e-06	2.8504831374128127e-06	4.539185096423707e-08	5.211264396128263e-06	2.8501247799282166e-06	4.5386144388783735e-08	1.0114296997158497e-07	2.8502836381629715e-06	4.5388674086369176e-08	3.5004385771093812e-06	2.8501056763472063e-06	4.5385840178263525e-08	1.0155801234787771e-07	2.850264545467556e-06	4.538837004957184e-08	1.0156367331784738e-07	2.8504234148042217e-06	4.539089992507201e-08	1.0115356764686309e-07	2.8505822763103554e-06	4.5393429676495294e-08	1.0157499501211075e-07	2.8507411541319653e-06	4.5395959688423866e-08	5.211736187969075e-06	2.850382822493288e-06	4.539025353152855e-08	3.5005604735761875e-06	2.850204958801012e-06	4.538742118850524e-08	3.500342068871545e-06	2.8500271596866314e-06	4.5384589874777515e-08	3.50012375341102e-06	2.849849439742948e-06	4.538175982343428e-08	3.4999055494916334e-06	2.849671815101271e-06	4.53789312912176e-08	5.209781810943307e-06	2.8493141360312657e-06	4.537323553176624e-08	1.0111420283399721e-07	2.849473182594881e-06	4.537576823318168e-08	5.209418947699894e-06	2.849115766703642e-06	4.537007666705066e-08	3.499004827397558e-06	2.8489386425586963e-06	4.536725610798113e-08	1.0151642792984649e-07	2.849097826675228e-06	4.5369791001521944e-08	1.0152210016683605e-07	2.849257037491878e-06	4.5372326321225786e-08	5.209024349912159e-06	2.8489001343921866e-06	4.536664292381816e-08	1.0151505595953844e-07	2.849059445980246e-06	4.536917984847029e-08	3.4989359584157516e-06	2.8488827836954715e-06	4.5366366648083174e-08	3.4987190967488113e-06	2.848706284721686e-06	4.5363556048913644e-08	1.0150814875360094e-07	2.8488657514678768e-06	4.53660954456937e-08	3.4986983300893706e-06	2.848689474663895e-06	4.536328838554636e-08	3.498481948863708e-06	2.848513369392038e-06	4.536048405666246e-08	5.207666181298049e-06	2.8481577745379634e-06	4.535482149621188e-08	5.207016430342857e-06	2.847802521803191e-06	4.534916438353438e-08	5.2063673027803494e-06	2.8474476080782594e-06	4.53435126688895e-08	1.01047966461241e-07	2.8476074996160062e-06	4.534605883084585e-08	3.497153802375681e-06	2.8474323847813957e-06	4.534327027261082e-08	5.205691255885674e-06	2.8470780610731982e-06	4.5337627951616074e-08	5.205043792417316e-06	2.8467240533032515e-06	4.533199066209759e-08	3.4960692120507597e-06	2.846549564593542e-06	4.5329212074061924e-08	1.0143129963052498e-07	2.8467097845392107e-06	4.533176346606953e-08	1.0143700881874689e-07	2.846870043938463e-06	4.53343154866794e-08	3.496248683251932e-06	2.8466957842633673e-06	4.533154053967337e-08	5.204345721584732e-06	2.8463425095968674e-06	4.53259149184855e-08	1.0142392192346781e-07	2.8465028901617967e-06	4.532846886642666e-08	1.0101444199710865e-07	2.846663294000261e-06	4.533102318587647e-08	1.0143535255717362e-07	2.8468237401114997e-06	4.533357817773652e-08	5.204580061932047e-06	2.846470780565214e-06	4.532795756715559e-08	3.4957586522716418e-06	2.846297028202059e-06	4.5325190697570766e-08	1.014223015438808e-07	2.8464575542639848e-06	4.5327746961135716e-08	1.0142802161724177e-07	2.846618105943732e-06	4.533030363275078e-08	1.0101853098143948e-07	2.8467786683022486e-06	4.533286047337493e-08	5.204498014643785e-06	2.8464260132048704e-06	4.532724470591382e-08	1.0142689780625748e-07	2.846586607438148e-06	4.5329802052716544e-08	1.0143262028759931e-07	2.8467472162373513e-06	4.5332359631244194e-08	5.204440618875509e-06	2.8463946610719885e-06	4.532674545495895e-08	1.0142578069367966e-07	2.8465552875226546e-06	4.532930331420259e-08	1.010163018556402e-07	2.8467159135861326e-06	4.533186116664903e-08	5.2043834553474465e-06	2.846363414927699e-06	4.5326247887431794e-08	1.0142466733327878e-07	2.8465240532747213e-06	4.532880593493982e-08	3.495824265926717e-06	2.8463505678444037e-06	4.532604330626277e-08	1.0100903694389e-07	2.8465111877070377e-06	4.5328601058500275e-08	1.0101473689366782e-07	2.8466718073038702e-06	4.5331158805348856e-08	1.0102043682192102e-07	2.8468324230595604e-06	4.533371649018835e-08	5.204596336217023e-06	2.8464798104986796e-06	4.532810139266955e-08	1.0142881480691358e-07	2.8466404104546545e-06	4.533065882661655e-08	1.0143453746551031e-07	2.8468010040077913e-06	4.533321615725342e-08	5.204538778659468e-06	2.8464482962912123e-06	4.5327599543210403e-08	5.203893932216705e-06	2.846095606459473e-06	4.532198321373988e-08	1.0099998894675567e-07	2.84625612031868e-06	4.532453927529321e-08	5.203542460899466e-06	2.8459033453461636e-06	4.531892158752903e-08	1.0099316607614379e-07	2.8460638050281355e-06	4.53214767849378e-08	1.009988603070455e-07	2.846224245735493e-06	4.532403167858716e-08	1.0141970802319468e-07	2.8463846772208873e-06	4.5326586425193526e-08	3.495652759367803e-06	2.8462107203592414e-06	4.5323816284885037e-08	3.495439098920114e-06	2.8460367209619755e-06	4.532104546521509e-08	5.203140835027417e-06	2.845683528102221e-06	4.53154211194706e-08	1.0098536510559884e-07	2.845843801882528e-06	4.5317973354357144e-08	1.0140615140292848e-07	2.846004056858946e-06	4.5320525287794614e-08	5.203080746665417e-06	2.8456505815727932e-06	4.531489644685121e-08	1.013992662489312e-07	2.8458107661334083e-06	4.5317447260618156e-08	3.494947592628935e-06	2.845636348474069e-06	4.531466977938037e-08	1.0139875896825231e-07	2.8457964635814173e-06	4.531721948638462e-08	3.4949299218703338e-06	2.8456218949577655e-06	4.5314439601027576e-08	5.202381524051488e-06	2.845267996249509e-06	4.530880401477722e-08	5.201734372999222e-06	2.844914017335411e-06	4.530316714978512e-08	1.0137301983940135e-07	2.845073933151395e-06	4.530571368134838e-08	1.0137871804017643e-07	2.845233811284235e-06	4.5308259611975274e-08	5.201671457717422e-06	2.844879514204647e-06	4.530261768665743e-08	1.0137179018848574e-07	2.845039321034823e-06	4.530516248304356e-08	1.0096250317545133e-07	2.8451990832577704e-06	4.5307706568848676e-08	1.0138317724206314e-07	2.8453588267639117e-06	4.531025035771184e-08	1.0138886931809528e-07	2.845518545968732e-06	4.5312793760849555e-08	1.0139456054406974e-07	2.8456782446249824e-06	4.531533683764415e-08	5.2024833691337565e-06	2.8453233659020054e-06	4.5309685652447584e-08	1.0138760568052647e-07	2.8454829977960638e-06	4.531222766146765e-08	1.0097824771096522e-07	2.845642577795403e-06	4.531476884371772e-08	1.0139897998492029e-07	2.845802130381119e-06	4.5317309590201855e-08	1.0140466523959708e-07	2.845961649204598e-06	4.53198498001235e-08	1.01410349303022e-07	2.8461211382525018e-06	4.532238953684147e-08	5.203292250585553e-06	2.845765520883517e-06	4.5316726585877556e-08	1.0140336057814045e-07	2.84592492703336e-06	4.531926499970527e-08	1.0099393010171286e-07	2.8460842833788914e-06	4.532180262097918e-08	3.495282246262464e-06	2.8459080275939384e-06	4.531899586782858e-08	1.0140843828493589e-07	2.846067307370044e-06	4.5321532269676844e-08	5.203193132021467e-06	2.845711095102706e-06	4.5315859841718846e-08	5.202541756513912e-06	2.8453547895165327e-06	4.531018592422384e-08	1.009736971611551e-07	2.8455138844197168e-06	4.531271938092537e-08	5.20218090373213e-06	2.8451573270606024e-06	4.53070414548928e-08	5.201528865737457e-06	2.8448006475398918e-06	4.5301361580317065e-08	3.4937053308714704e-06	2.844623688571999e-06	4.5298543622289455e-08	1.0094775208454064e-07	2.8447825080643164e-06	4.53010726928834e-08	5.200843051018027e-06	2.8444253705600295e-06	4.5295385524768684e-08	1.0135560592199671e-07	2.8445840708269484e-06	4.529791269694022e-08	1.0136126080530949e-07	2.8447427317573162e-06	4.530043924421656e-08	5.2007698088473675e-06	2.8443851438368565e-06	4.5294744903177236e-08	1.0093928634398312e-07	2.8445436661747254e-06	4.529726924276358e-08	1.00944911772804e-07	2.844702152048797e-06	4.529979300308167e-08	1.0136546806621304e-07	2.844860613394613e-06	4.530231637306497e-08	5.200984683920053e-06	2.8445024615504566e-06	4.529661305288669e-08	3.493338369207714e-06	2.844324355070954e-06	4.529377682466099e-08	1.0135200573800701e-07	2.8444826377290303e-06	4.5296297350199164e-08	1.0094274565233763e-07	2.8446408835145556e-06	4.5298817289720015e-08	5.200582445990213e-06	2.844282283637389e-06	4.529310683822586e-08	5.19992673256327e-06	2.843923619747006e-06	4.528739536956133e-08	5.199270942445132e-06	2.8435649167158203e-06	4.5281683279138136e-08	3.492186697336565e-06	2.843386389258955e-06	4.527884035181275e-08	1.0131858281689118e-07	2.8435444014826207e-06	4.52813565744778e-08	1.0090944998288598e-07	2.843702388853911e-06	4.5283872401785733e-08	1.0091505649166852e-07	2.843860359228106e-06	4.528638795772267e-08	1.0133547174136708e-07	2.8440183196179265e-06	4.528890335381434e-08	3.492743336190696e-06	2.8438394498589944e-06	4.5286054972092495e-08	3.4925236229358913e-06	2.8436605456567084e-06	4.528320604989141e-08	5.198789471097945e-06	2.843301391024776e-06	4.5277486781008924e-08	1.0090082600888703e-07	2.8434592622857082e-06	4.528000076534694e-08	3.4920568088240208e-06	2.8432804669480666e-06	4.5277153582965e-08	5.198094829796119e-06	2.842921503272806e-06	4.5271437357967584e-08	3.491396480699785e-06	2.842742872979141e-06	4.526859280847644e-08	1.0129565227435592e-07	2.8429008110453396e-06	4.527110786067549e-08	5.197401088426288e-06	2.8425421745441824e-06	4.526539685029139e-08	1.0087388380815932e-07	2.8427001703390443e-06	4.526791282403284e-08	5.197034597548439e-06	2.84234184057904e-06	4.5262206704429304e-08	5.1963798292295175e-06	2.8419838525876638e-06	4.525650603570783e-08	1.0085407086162304e-07	2.842142056269185e-06	4.5259025325224044e-08	5.1960151517784134e-06	2.841784579029362e-06	4.5253332793718855e-08	5.195362084372004e-06	2.841427566545943e-06	4.524764767027082e-08	1.0124878487707217e-07	2.8415861027955298e-06	4.525017225972078e-08	1.0125443413672235e-07	2.841744709295007e-06	4.525269796649163e-08	5.19529011178456e-06	2.841388501618989e-06	4.5247025662256435e-08	1.008329445473482e-07	2.8415473291940246e-06	4.524955489200411e-08	1.0083858101828013e-07	2.8417062339449617e-06	4.525208534991836e-08	1.0125871537782825e-07	2.8418652252167665e-06	4.525461718532345e-08	5.1955116927728635e-06	2.841510112237796e-06	4.524896232286514e-08	3.4896652236976756e-06	2.8413347824011205e-06	4.524617036666164e-08	1.0124548012439156e-07	2.8414942265301535e-06	4.524870941811537e-08	5.194834986022812e-06	2.8411405297147194e-06	4.524307711588928e-08	5.194189166583162e-06	2.8407875868113195e-06	4.5237456822674116e-08	5.193544755361966e-06	2.840435424654391e-06	4.523184896498596e-08	1.012134346294148e-07	2.8405956994050094e-06	4.523440124594315e-08	3.488543836093216e-06	2.8404229300667097e-06	4.523165007321758e-08	1.0121298991278304e-07	2.840583513083735e-06	4.5234207262198384e-08	5.193173793494787e-06	2.8402332265424623e-06	4.522862927362081e-08	5.192534254640985e-06	2.839883722989926e-06	4.522306375128979e-08	5.191896111105356e-06	2.8395349824102402e-06	4.521751037813615e-08	3.487242719792158e-06	2.839364657907487e-06	4.521479813410752e-08	1.0117528221390872e-07	2.8395262858392106e-06	4.5217371960680605e-08	1.0118104164527353e-07	2.8396880061160956e-06	4.521994725743168e-08	5.191540217800685e-06	2.839340960051221e-06	4.521442086384433e-08	5.1909064560338e-06	2.8389945644589043e-06	4.520890482169282e-08	5.190273788372029e-06	2.838648752778149e-06	4.5203398073189654e-08	1.0073572445803447e-07	2.8388111437332698e-06	4.520598404364677e-08	5.189939169215142e-06	2.8384659862098415e-06	4.520048770670806e-08	5.189308632887099e-06	2.8381212908299563e-06	4.5194998723168125e-08	5.18867885560747e-06	2.8377769843474077e-06	4.518951592602371e-08	3.4850857044399825e-06	2.8376098257241616e-06	4.51868540651197e-08	5.187744264094312e-06	2.8372659947429796e-06	4.518137882825239e-08	1.011005028761777e-07	2.837428935103465e-06	4.518397353367287e-08	3.48465841244923e-06	2.837262026723495e-06	4.518131564664196e-08	1.0110036152339354e-07	2.8374249820777597e-06	4.5183910588147723e-08	1.0069229735744101e-07	2.837587919808021e-06	4.51865052480948e-08	5.187704228078687e-06	2.837244097209896e-06	4.5181030125906196e-08	5.1870755191954085e-06	2.8369001921105477e-06	4.517555367823808e-08	1.0067367398356126e-07	2.837062993650688e-06	4.517814615802479e-08	5.18674398540648e-06	2.836718710085559e-06	4.517266367209706e-08	5.186114158446632e-06	2.8363741063785208e-06	4.5167176077922716e-08	5.185483639300025e-06	2.8360290893109047e-06	4.5161681892690933e-08	3.4829383462395055e-06	2.8358607908612797e-06	4.5159001822264934e-08	1.0105043011187518e-07	2.836022863612415e-06	4.5161582685736205e-08	1.0064253886310295e-07	2.836184828653806e-06	4.516416183465825e-08	5.185135747652232e-06	2.835838189237984e-06	4.515864179922236e-08	5.184501193500569e-06	2.835490859491728e-06	4.515311076183063e-08	3.4822760474770944e-06	2.8353205423195533e-06	4.515039852545055e-08	1.0061761410642314e-07	2.835481564594067e-06	4.515296265241067e-08	5.1838470399472694e-06	2.8351323608288893e-06	4.5147401760053734e-08	1.0102447163958696e-07	2.8352929061516656e-06	4.5149958289969604e-08	1.0103019211884594e-07	2.835453309567919e-06	4.51525125602093e-08	5.183793349377459e-06	2.8351023371035676e-06	4.514692349550856e-08	1.0102340073997382e-07	2.8352622168229267e-06	4.514946942474523e-08	3.4819930723384156e-06	2.835088550013519e-06	4.514670383604704e-08	1.0102290872339136e-07	2.8352479706124736e-06	4.51492424537499e-08	5.183414890914865e-06	2.834894375239899e-06	4.514361161944051e-08	1.0060248725360975e-07	2.835053253944713e-06	4.514614160833222e-08	1.0102164992054958e-07	2.835211994387345e-06	4.514866939524196e-08	3.4819297985659806e-06	2.835035904341036e-06	4.514586521904894e-08	1.0102103095440913e-07	2.8351941921650627e-06	4.514838579906504e-08	5.1833130883556675e-06	2.8348375971595775e-06	4.514270720310295e-08	3.481468922758032e-06	2.8346598906040515e-06	4.513987729134299e-08	3.481250311615534e-06	2.8344816366995133e-06	4.513703866613481e-08	5.1820077935797935e-06	2.8341228909111808e-06	4.5131325832150714e-08	1.0057510628948125e-07	2.8342798243929278e-06	4.513382485228943e-08	1.0099408713688211e-07	2.83443665006195e-06	4.5136322155278204e-08	5.18192393329527e-06	2.8340765292383343e-06	4.513058743458632e-08	5.181264878668173e-06	2.833715863832572e-06	4.5124844050124755e-08	1.0097399048397609e-07	2.8338720928204934e-06	4.5127331859929726e-08	5.1808902539377255e-06	2.8335107079467576e-06	4.5121577027896494e-08	3.4798369773766e-06	2.833329482255483e-06	4.511869111140371e-08	1.0054694856583646e-07	2.833485306905565e-06	4.512117248880077e-08	5.180182173685208e-06	2.8331231572554017e-06	4.511540549690895e-08	5.1795198828777845e-06	2.8327608769893834e-06	4.510963643459928e-08	5.178857455575561e-06	2.8323985599049236e-06	4.510386679464448e-08	5.178195072473883e-06	2.8320363070162476e-06	4.509809818619713e-08	1.0091414160443334e-07	2.8321918841710875e-06	4.5100575637613807e-08	1.0050657792907538e-07	2.832347458553607e-06	4.5103053045175825e-08	5.178101829219489e-06	2.831985404179717e-06	4.509728761590101e-08	5.1774402849926275e-06	2.831623719911343e-06	4.509152808916378e-08	1.0048641566234611e-07	2.83177950921044e-06	4.50940089289667e-08	5.177064474955977e-06	2.831418404878261e-06	4.508825864956164e-08	1.0047912992506762e-07	2.831574414516354e-06	4.5090743002748864e-08	3.4774594153775743e-06	2.83139407027258e-06	4.508787119277046e-08	1.0089125769069164e-07	2.831550326690555e-06	4.5090359479391916e-08	1.0048381191570812e-07	2.8317066592724524e-06	4.5092848979800144e-08	1.0048935983988498e-07	2.8318630838845484e-06	4.5095339947073984e-08	1.0090797044512908e-07	2.832019616702632e-06	4.5097832638845335e-08	5.177505975597687e-06	2.831660727894049e-06	4.5092117670150086e-08	1.0048773062052245e-07	2.8318176377080734e-06	4.5094616367959435e-08	1.0090635184876164e-07	2.8319746694216645e-06	4.509711700751179e-08	5.177425425709233e-06	2.8316172163574398e-06	4.509142491050789e-08	1.0048618737014362e-07	2.8317746714570046e-06	4.509393229423626e-08	5.177061226959166e-06	2.8314185074067207e-06	4.508826073050542e-08	1.0089213106966417e-07	2.83157644300929e-06	4.509077576790196e-08	1.0048474137393573e-07	2.831734502845014e-06	4.509329278521148e-08	5.176989751567899e-06	2.831380049210663e-06	4.5087648464654885e-08	3.477224208045319e-06	2.831205135515172e-06	4.508486316385395e-08	3.4770098145691127e-06	2.831030869451663e-06	4.5082088176647174e-08	5.175706438096704e-06	2.830679161106105e-06	4.507648757337356e-08	3.4763648333060585e-06	2.8305063917414946e-06	4.507373641920786e-08	3.476153071681091e-06	2.830334257515074e-06	4.5070995378185714e-08	5.174435918536435e-06	2.829985229603545e-06	4.506543745381478e-08	1.0042827767510523e-07	2.8301456453306907e-06	4.506799198541834e-08	1.0043397058016627e-07	2.8303061931819335e-06	4.507054862180253e-08	1.0085250054853904e-07	2.8304668818544037e-06	4.507310750003367e-08	3.476105972212734e-06	2.8302968572310674e-06	4.5070400041939746e-08	5.174370478149018e-06	2.8299503331171054e-06	4.5064881974129624e-08	5.173737888592474e-06	2.8296046398916195e-06	4.505937713288133e-08	1.0082750368051496e-07	2.829766220419257e-06	4.50619502051926e-08	5.173402429781256e-06	2.829421499758545e-06	4.505646084311133e-08	5.172772933527549e-06	2.8290774372717967e-06	4.5050981954915816e-08	1.0039606565356426e-07	2.8292395238841896e-06	4.5053563081086964e-08	3.474600660096937e-06	2.8290725398971127e-06	4.5050904017952665e-08	1.0080854465489079e-07	2.829234836302329e-06	4.5053488482584525e-08	5.172433071090828e-06	2.8288919556676744e-06	4.504802839601356e-08	5.1718066372080554e-06	2.828549470089687e-06	4.504257459513099e-08	5.171180862287789e-06	2.828207314529433e-06	4.503712604315934e-08	1.0077771478396851e-07	2.82836996591725e-06	4.5039716153495824e-08	1.003709606547927e-07	2.8285326343942364e-06	4.504230653406263e-08	1.0037673335642233e-07	2.8286953213097057e-06	4.504489720584006e-08	1.0079510411250121e-07	2.8288580287548444e-06	4.5047488202343694e-08	1.0080090188632891e-07	2.829020737978648e-06	4.505007922539063e-08	5.172042638701313e-06	2.8286786452944672e-06	4.5044631646479006e-08	3.473912590947288e-06	2.8285127071865143e-06	4.504198920028864e-08	1.0037602616748204e-07	2.8286753421877764e-06	4.504457904041275e-08	5.171410997588155e-06	2.82833309680191e-06	4.503912902153159e-08	1.0078219682210735e-07	2.8284956537239454e-06	4.504171761417926e-08	3.47368766365151e-06	2.828329377086473e-06	4.503906976169089e-08	5.170777890606383e-06	2.8279866204733123e-06	4.503361158973643e-08	5.1701508983620435e-06	2.8276435885911184e-06	4.50281490301721e-08	1.003451830258144e-07	2.827805736385696e-06	4.503073109997867e-08	1.0076340476470035e-07	2.8279678342971462e-06	4.5033312373168296e-08	1.0076918069087591e-07	2.8281298681148712e-06	4.503589262507023e-08	1.003624393880256e-07	2.828291825083292e-06	4.5038471652839345e-08	1.0078072522045047e-07	2.8284537265268924e-06	4.5041049796188516e-08	5.171003278541666e-06	2.828109289099266e-06	4.503556485008683e-08	1.0077422056433007e-07	2.8282709617504052e-06	4.5038139348526606e-08	5.1706684551276715e-06	2.8279259283257923e-06	4.503264490721712e-08	1.0035520128546302e-07	2.8280873403729527e-06	4.503521525516096e-08	5.17033198662323e-06	2.827741651673472e-06	4.502971037454159e-08	5.169699459236499e-06	2.8273955343501443e-06	4.502419866696727e-08	1.0033637835055818e-07	2.827556480204189e-06	4.502676159145195e-08	3.4725320153754994e-06	2.8273868340805847e-06	4.502406006660388e-08	5.1690495342149595e-06	2.827039676376644e-06	4.501853179246985e-08	3.4718969069322387e-06	2.8268693883719956e-06	4.501582004524735e-08	3.4716875651179305e-06	2.826698790961587e-06	4.5013103370813896e-08	5.167790185933347e-06	2.8263504428813363e-06	4.500755614070915e-08	3.4710497921513886e-06	2.8261791897430825e-06	4.5004829025319535e-08	3.4708392662927255e-06	2.82600764227545e-06	4.500209722411018e-08	5.166525187353397e-06	2.8256581704864684e-06	4.4996532105000334e-08	1.0027472197396059e-07	2.825817706805291e-06	4.4999072585366015e-08	1.0028038333489423e-07	2.8259771791877843e-06	4.500161204846272e-08	1.0069824334526216e-07	2.82613660163566e-06	4.500415071716337e-08	1.0070392392366095e-07	2.826295970104636e-06	4.50066885279646e-08	1.0029735518197502e-07	2.826455280876401e-06	4.5009225421673e-08	5.167342120346379e-06	2.8261045585206497e-06	4.500364040131347e-08	1.0070278174203899e-07	2.826263716777048e-06	4.500617486725624e-08	1.0029621023875383e-07	2.826422820491349e-06	4.5008708464376644e-08	5.167282078408881e-06	2.826071568399547e-06	4.500311501425817e-08	1.0070160584905813e-07	2.8262305458907766e-06	4.50056466021928e-08	1.0070727059749651e-07	2.8263894926429494e-06	4.500817770311352e-08	5.167220716577398e-06	2.826037907846393e-06	4.5002578965845644e-08	1.0028819641298423e-07	2.8261967682225328e-06	4.500510869265523e-08	1.0029383385378596e-07	2.8263556105817637e-06	4.500763813420133e-08	5.167158503122173e-06	2.826003807161384e-06	4.50020359168436e-08	3.4706222989582247e-06	2.8258300837915172e-06	4.4999269494288744e-08	1.0028082109800425e-07	2.825988840621918e-06	4.500179757630231e-08	5.166487771447237e-06	2.8256369326314e-06	4.4996193697058776e-08	1.0027396664655381e-07	2.8257956566487e-06	4.499872125813393e-08	1.0027959930566516e-07	2.8259543735605593e-06	4.500124870448677e-08	1.0069742927915172e-07	2.8261130934936536e-06	4.500377619887891e-08	1.002908641992216e-07	2.8262717934290853e-06	4.500630337442834e-08	5.167004794459035e-06	2.825919653208797e-06	4.500069580248392e-08	5.166361024114209e-06	2.8255675687991186e-06	4.4995089119755105e-08	5.165717334389754e-06	2.825215511757077e-06	4.498948286818985e-08	1.0067110138694105e-07	2.8253741455922215e-06	4.499200898504848e-08	5.16536357552953e-06	2.8250219984260106e-06	4.498640129977085e-08	1.0066420580757798e-07	2.8251805818876467e-06	4.498892661572006e-08	5.165009580784941e-06	2.824828379036549e-06	4.498331804677844e-08	5.164365689803951e-06	2.824476237463357e-06	4.497771045263024e-08	1.0064475858285005e-07	2.8246347765013884e-06	4.498023506247209e-08	1.0023840263126094e-07	2.8247933054563066e-06	4.4982759518020667e-08	1.006560565992847e-07	2.8249518548605775e-06	4.498528430116254e-08	1.0066170622380787e-07	2.8251104116176103e-06	4.498780920066374e-08	3.4695248427590488e-06	2.824936316656806e-06	4.498503685986147e-08	1.0066115250366866e-07	2.8250948299837187e-06	4.498756106413143e-08	1.0025472858689435e-07	2.8252533326980445e-06	4.499008510145664e-08	1.0026035340540863e-07	2.825411837340417e-06	4.4992609169828335e-08	1.0067809674427941e-07	2.8255703514735145e-06	4.499513338851425e-08	3.4700896167701305e-06	2.8253960548248483e-06	4.4992357829499155e-08	3.46987550670887e-06	2.8252216985283383e-06	4.498958132648314e-08	5.1650844264832195e-06	2.8248690806572674e-06	4.4983966141867646e-08	1.0065875650691748e-07	2.8250274741140136e-06	4.498648844360865e-08	1.0025233824699418e-07	2.8251858617407247e-06	4.4989010649065224e-08	1.0067004450625156e-07	2.8253442493948264e-06	4.499153285121306e-08	1.0067568834687462e-07	2.825502611888506e-06	4.499405464923166e-08	1.0068133125023975e-07	2.8256609382979873e-06	4.499657587006921e-08	5.165886801823461e-06	2.8253076972780175e-06	4.499095074366841e-08	1.0067438557083981e-07	2.8254658957405816e-06	4.49934699326971e-08	1.0026789632437331e-07	2.8256240609455443e-06	4.499598858974316e-08	5.165818964312064e-06	2.8252705148902027e-06	4.499035861994463e-08	1.0026096269933398e-07	2.8254286098219167e-06	4.499287615991013e-08	5.165461433176709e-06	2.8250749471962073e-06	4.4987244339168724e-08	5.164814840685927e-06	2.8247213296072816e-06	4.4981613240351506e-08	5.16416838692754e-06	2.824367805930965e-06	4.497598364105273e-08	3.4686121383103155e-06	2.824192766654871e-06	4.497319627303696e-08	1.0063465701635611e-07	2.8243508255566203e-06	4.497571324020677e-08	1.0064028908089334e-07	2.824508875677176e-06	4.497823006815195e-08	3.468785389276022e-06	2.824333880352778e-06	4.497544341263835e-08	1.0063968533523787e-07	2.8244919956659315e-06	4.497796128254851e-08	1.002333351833622e-07	2.8246501145221373e-06	4.4980479210628997e-08	1.0023894638009769e-07	2.8248082522361315e-06	4.4982997440107734e-08	5.16432799395937e-06	2.824455267888222e-06	4.4977376451130635e-08	5.163683077357141e-06	2.8241026061270826e-06	4.4971760590737047e-08	1.0063144472544845e-07	2.824260940848254e-06	4.4974281960465366e-08	5.163328158373399e-06	2.8239085724572186e-06	4.4968670770482726e-08	1.0021263173268088e-07	2.824066977882534e-06	4.497119326484139e-08	3.4682434914738565e-06	2.8238929436806097e-06	4.496842191188998e-08	5.162655997959905e-06	2.823541059563473e-06	4.496281843191427e-08	1.0061143559557464e-07	2.8236996093525558e-06	4.49653432280357e-08	1.0020521658334032e-07	2.823858171738723e-06	4.496786822090273e-08	1.006227353652674e-07	2.8240167631306607e-06	4.497039367463703e-08	5.162882748521864e-06	2.823665213144215e-06	4.496479552094504e-08	3.4677505119841293e-06	2.823491809692665e-06	4.496203421545015e-08	1.0060968102863471e-07	2.823650579546865e-06	4.496456251822658e-08	1.0020347700376047e-07	2.8238093697667626e-06	4.496709114105114e-08	1.0020911203273969e-07	2.823968189109509e-06	4.4969620227397386e-08	1.0062665596074677e-07	2.8241270574533346e-06	4.497215009638965e-08	1.0063231694476011e-07	2.8242859767500614e-06	4.497468077985451e-08	1.0063797977748457e-07	2.824444957925937e-06	4.497721245129097e-08	5.163666768202567e-06	2.8240945575366435e-06	4.497163263503609e-08	1.0021923308010551e-07	2.8242537948614106e-06	4.49741683867881e-08	3.4684739858709403e-06	2.8240815792039075e-06	4.497142601492159e-08	5.163003576829365e-06	2.8237323179700352e-06	4.496586434047496e-08	1.006182523234931e-07	2.8238919690918435e-06	4.4968406679065486e-08	1.0021204444909655e-07	2.824051669452322e-06	4.4970949802488166e-08	5.1629499773869506e-06	2.823703433822893e-06	4.4965404477021813e-08	3.4677991216054326e-06	2.823532964516444e-06	4.4962689927063526e-08	3.467590050298143e-06	2.8233629263648407e-06	4.4959982240872216e-08	5.1616929346089075e-06	2.823016566677762e-06	4.4954466777538066e-08	1.0018098045647935e-07	2.8231772005064302e-06	4.495702476344699e-08	1.0018668092976145e-07	2.8233379031103367e-06	4.495958384911971e-08	1.0060419986546336e-07	2.8234986986659643e-06	4.4962144418042075e-08	1.0060992963668227e-07	2.823659578914507e-06	4.496470633614419e-08	1.0020379955587633e-07	2.823820528355139e-06	4.4967269354908874e-08	1.0062139770016253e-07	2.8239815616969945e-06	4.4969833707941635e-08	1.0062713593579605e-07	2.8241426605762555e-06	4.497239910284604e-08	1.0022094314285609e-07	2.8243038077973788e-06	4.497496526609606e-08	5.163415436968142e-06	2.8239592068381315e-06	4.496947778569513e-08	1.0062633987643894e-07	2.8241205063764556e-06	4.497204636146815e-08	1.0063208742331951e-07	2.824281845059148e-06	4.497461556927349e-08	5.163375912707573e-06	2.8239376813644533e-06	4.496913503808398e-08	1.0021366963523797e-07	2.8240990970624553e-06	4.497170546485192e-08	1.0021939781634029e-07	2.8242605441558564e-06	4.497427639692679e-08	5.163337227365378e-06	2.8239165411919033e-06	4.496879840443302e-08	1.0021291949023437e-07	2.8240779874556775e-06	4.497136931743577e-08	3.4682612866119867e-06	2.8239103718539496e-06	4.4968700159779684e-08	5.162696972222742e-06	2.8235663762572028e-06	4.4963222283768136e-08	5.1620680704808594e-06	2.8232224065888426e-06	4.4957744817873126e-08	3.467210506532048e-06	2.823054771517694e-06	4.4955075345919794e-08	1.0059411236059683e-07	2.8232161448542095e-06	4.495764509809203e-08	1.0059986263890184e-07	2.8233775255517594e-06	4.496021496667277e-08	1.0060561318477331e-07	2.823538895693524e-06	4.496278466264026e-08	1.0061136330648202e-07	2.8237002305851256e-06	4.496535379127597e-08	5.162311946131343e-06	2.823355533266997e-06	4.495986470216864e-08	1.0019301053686285e-07	2.823516645249697e-06	4.496243028119055e-08	5.161975884405182e-06	2.823171660687374e-06	4.495693664256535e-08	1.0018648522866492e-07	2.8233326840205817e-06	4.495950081506968e-08	1.0019219948418785e-07	2.8234936949415194e-06	4.4962064790571845e-08	1.0060975200558715e-07	2.8236546933282867e-06	4.4964628563598604e-08	5.1622276831122234e-06	2.8233091735346585e-06	4.495912638592463e-08	3.467316108092632e-06	2.8231402044096974e-06	4.495643565946307e-08	1.0059715562365349e-07	2.823300962729873e-06	4.495899561048328e-08	1.0060288391572776e-07	2.823461691605537e-06	4.4961555090389966e-08	1.001967771107659e-07	2.8236223683083126e-06	4.49641137366488e-08	1.0061433645310687e-07	2.8237830082028883e-06	4.496667179524802e-08	3.46789764251957e-06	2.823613434566594e-06	4.496397143774374e-08	1.0020216168596357e-07	2.8237739303219937e-06	4.496652720489751e-08	5.162444236438016e-06	2.823427137151983e-06	4.496100475568048e-08	1.0019555031836848e-07	2.8235874934476605e-06	4.496355830346167e-08	1.00201240898376e-07	2.823747808632161e-06	4.496611119275293e-08	5.162395914050676e-06	2.8234004745744355e-06	4.4960580122282335e-08	3.4674273731774836e-06	2.8232300358257264e-06	4.495786598519866e-08	1.0018855529034986e-07	2.8233900591439223e-06	4.4960414229321776e-08	5.1617410939169224e-06	2.8230420268044108e-06	4.495487203360619e-08	1.0018188308123344e-07	2.8232018499094806e-06	4.495741708966914e-08	1.0018755473200842e-07	2.823361619597615e-06	4.49599612892835e-08	5.161688336697443e-06	2.823012921868729e-06	4.495440849848512e-08	1.0018084982349197e-07	2.823172504843595e-06	4.495694973363523e-08	1.0059830480962689e-07	2.823332051626886e-06	4.495949038510868e-08	5.161633590646332e-06	2.822982765189343e-06	4.4953928223143726e-08	5.160994787098937e-06	2.822633296513531e-06	4.4948363168385465e-08	1.0016737746989275e-07	2.8227925674033013e-06	4.4950899438903324e-08	5.16064658232001e-06	2.8224427954928446e-06	4.494532956004472e-08	1.0016061699182063e-07	2.8226019521034153e-06	4.494786400499612e-08	1.0016626496363901e-07	2.8227610665146326e-06	4.495039777263349e-08	5.160588594641371e-06	2.8224110409005257e-06	4.4944823875280275e-08	1.005711707189841e-07	2.822570149049163e-06	4.4947357551065166e-08	3.466406169392423e-06	2.8223976959867875e-06	4.4944611364352964e-08	5.159924249299074e-06	2.82204774336117e-06	4.4939038632715065e-08	3.465764622477343e-06	2.8218754395447497e-06	4.493629482901705e-08	1.0014048291266045e-07	2.8220345545150215e-06	4.493882861292258e-08	3.465748415012443e-06	2.8218623703775926e-06	4.493608673144801e-08	1.0014001915924054e-07	2.822021580466401e-06	4.4938622034206236e-08	3.4657326872019363e-06	2.821849708515043e-06	4.493588513352047e-08	5.158923493045386e-06	2.8215008856542158e-06	4.4930330422777985e-08	1.0012719150609377e-07	2.8216603778681763e-06	4.493287022111144e-08	3.4652895373715173e-06	2.821489183621619e-06	4.4930144109070605e-08	1.00538322689197e-07	2.821648833790246e-06	4.4932686426024e-08	1.0054401150214591e-07	2.8218085292070163e-06	4.493522946730289e-08	5.158849509028478e-06	2.8214608236436835e-06	4.492969256048337e-08	5.1582143109792205e-06	2.8211135539002214e-06	4.4924162579476724e-08	1.0052493854750041e-07	2.8212735678755046e-06	4.4926710684428485e-08	1.001191254306749e-07	2.821433608418365e-06	4.492925921988056e-08	5.158165189369408e-06	2.8210868554122783e-06	4.4923737468369235e-08	1.0011249987033019e-07	2.821247036872801e-06	4.492628824112698e-08	1.0011818422736117e-07	2.8214072503841926e-06	4.492883952953944e-08	1.0053540414149221e-07	2.8215675187772793e-06	4.493139169459231e-08	5.158410492499031e-06	2.8212211745988257e-06	4.492587644196811e-08	1.0011726674688211e-07	2.8213815064653098e-06	4.492842960489491e-08	1.0053448699129022e-07	2.8215418695667126e-06	4.493098327268622e-08	1.0012864724909997e-07	2.821702255749021e-06	4.493353731105903e-08	1.0013433896349174e-07	2.8218626737520666e-06	4.493609185540867e-08	1.0055163258292347e-07	2.8220231246030907e-06	4.493864692035647e-08	1.001457257809975e-07	2.8221835756407627e-06	4.4941201985696323e-08	1.0015141973539848e-07	2.8223440300662167e-06	4.494375710316587e-08	5.159830161076979e-06	2.8219977399832865e-06	4.4938242694029647e-08	1.0055644537175392e-07	2.822158188456532e-06	4.49407977102515e-08	1.0056216253124578e-07	2.8223186562645186e-06	4.4943353045359624e-08	5.1597839219279895e-06	2.8219724957865926e-06	4.493784070860185e-08	1.0014392910236619e-07	2.822132979665707e-06	4.49403962904054e-08	3.4658711788661738e-06	2.8219636020684277e-06	4.4937699077338577e-08	5.159134707828739e-06	2.821617381289241e-06	4.4932185762052426e-08	1.0013132706497842e-07	2.821777781469651e-06	4.493474000418356e-08	1.0013701911445384e-07	2.821938180768655e-06	4.493729424338128e-08	1.0055432308153093e-07	2.8220985936934463e-06	4.4939848699768284e-08	1.0056003915733252e-07	2.822258982151153e-06	4.4942402759624926e-08	3.466025601233755e-06	2.8220889638245768e-06	4.4939695290983514e-08	1.0055969551126983e-07	2.8222490581265803e-06	4.494224465559252e-08	1.0015374285602506e-07	2.8224090952589472e-06	4.49447931164692e-08	1.0015942205265448e-07	2.822569101432769e-06	4.49473410877983e-08	5.16023983392342e-06	2.8222211094006615e-06	4.4941799527216684e-08	3.4659783431689986e-06	2.8220500235901326e-06	4.493907507939134e-08	3.465768125467575e-06	2.8218786781110252e-06	4.493634649200575e-08	5.158976325344051e-06	2.8215294965789016e-06	4.493078597617173e-08	1.0012820653102716e-07	2.821688720616235e-06	4.493332149270097e-08	1.001338570062606e-07	2.821847882302618e-06	4.493585600788877e-08	1.0055110380746251e-07	2.8220069537113734e-06	4.49383890760945e-08	1.0014515007512595e-07	2.8221658732909038e-06	4.4940919716954874e-08	3.4659090596495392e-06	2.821992382045285e-06	4.493815690150834e-08	5.15918069113308e-06	2.821640232733488e-06	4.493254911795362e-08	5.158536262189627e-06	2.821287496591747e-06	4.492693199452574e-08	1.0053113364758743e-07	2.8214453973688477e-06	4.492944642945821e-08	5.158178831853151e-06	2.821091553564663e-06	4.492381164349319e-08	5.157530921238496e-06	2.8207369038005678e-06	4.4918164033032305e-08	1.0010007670006662e-07	2.8208940129527853e-06	4.4920665856100804e-08	5.157168360890274e-06	2.820538248180405e-06	4.4915000494266484e-08	1.0009302631599514e-07	2.820694949178164e-06	4.491749581585119e-08	1.000985870193797e-07	2.82085152469788e-06	4.491998913340703e-08	5.157089273281961e-06	2.82049460847481e-06	4.491430546505045e-08	1.0009147695419854e-07	2.82065092490022e-06	4.491679466984764e-08	3.4640452643793967e-06	2.820472613154737e-06	4.491395515817852e-08	5.156395817843474e-06	2.820115002281681e-06	4.4908260438049777e-08	1.0048935108310372e-07	2.820271034071478e-06	4.4910745121820694e-08	1.0008354236998216e-07	2.8204269897465987e-06	4.491322858299046e-08	1.0050046794865072e-07	2.8205828857280475e-06	4.4915711093159424e-08	1.005060227961833e-07	2.8207387402652114e-06	4.491819295066139e-08	1.0010013944948189e-07	2.8208945816396226e-06	4.492067460792332e-08	5.157166974345443e-06	2.8205365836360787e-06	4.4914973776314554e-08	1.005043731209389e-07	2.8206925757020766e-06	4.491745784864345e-08	1.0050993179762933e-07	2.8208485588606853e-06	4.4919941760660474e-08	5.157082905695772e-06	2.82049061833545e-06	4.4914241820152444e-08	1.0009133471631664e-07	2.8206466088915558e-06	4.491672586341811e-08	1.0050829382433419e-07	2.8208026059014978e-06	4.49192099976868e-08	5.15699919652768e-06	2.8204450614328715e-06	4.491351640680148e-08	1.005011122748899e-07	2.8206012787481252e-06	4.491600406746021e-08	3.4639845221649162e-06	2.820423328780424e-06	4.491317038877269e-08	1.0050033827557534e-07	2.8205797775559085e-06	4.491566173284341e-08	5.1565934425772255e-06	2.820223785920669e-06	4.4909992904783575e-08	1.0008186681060594e-07	2.820380607980288e-06	4.49124901991973e-08	1.0049881661575526e-07	2.8205375056954178e-06	4.491498869362669e-08	5.156517703747649e-06	2.820183071385241e-06	4.4909344708821264e-08	3.4634725507676834e-06	2.8200079339562498e-06	4.4906555861109576e-08	5.155552151081614e-06	2.8196559046441347e-06	4.49009501767079e-08	1.0047299533479862e-07	2.819814239942647e-06	4.490347157480751e-08	5.155200118802472e-06	2.8194642135718374e-06	4.48978978237714e-08	5.154562287798782e-06	2.8191160092143004e-06	4.489235307993855e-08	1.0045375932800722e-07	2.819275751732282e-06	4.489489689267227e-08	1.0004822804937341e-07	2.8194356740999525e-06	4.489744358371745e-08	5.154513604243233e-06	2.8190904860694472e-06	4.489194690560333e-08	5.153884665518815e-06	2.81874712107203e-06	4.4886479224625276e-08	1.0002947111545313e-07	2.8189085714926827e-06	4.4889050236735507e-08	5.153554683585101e-06	2.818567408967717e-06	4.488361762798765e-08	3.461495153414837e-06	2.818402806896814e-06	4.488099656202357e-08	1.0001725427940946e-07	2.8185654409803377e-06	4.4883586425557446e-08	5.1529310715145445e-06	2.818227381669247e-06	4.487820320473178e-08	5.15231432945233e-06	2.8178904908126076e-06	4.487283856823903e-08	9.999907546663917e-08	2.818054144443097e-06	4.4875444655801666e-08	1.0041592848538023e-07	2.818217985904267e-06	4.487805375196176e-08	5.152299288300722e-06	2.8178827623793806e-06	4.487271563196775e-08	9.999880216837042e-08	2.8180469558828634e-06	4.487533031320566e-08	1.0041567331918503e-07	2.818211285419446e-06	4.48779471685968e-08	1.0001046091616486e-07	2.818375729602512e-06	4.4880565849511115e-08	1.0001629686418936e-07	2.8185402680839246e-06	4.4883186023956605e-08	5.152889665735418e-06	2.8182060681046433e-06	4.4877864138568756e-08	1.0001027610275105e-07	2.818370605814875e-06	4.488048427816119e-08	5.15257970431118e-06	2.818036669701641e-06	4.487516661824058e-08	5.1519693546621066e-06	2.8177028812302595e-06	4.4869851291517234e-08	5.151359092426536e-06	2.817369035814359e-06	4.486453503435577e-08	5.150748422620209e-06	2.8170348951693074e-06	4.4859214056454144e-08	5.150136962979443e-06	2.816700262696305e-06	4.4853885231121674e-08	9.995683909534706e-08	2.8168643920263818e-06	4.485649885006013e-08	3.4594063016788086e-06	2.8167032702844407e-06	4.4853933037967915e-08	5.149528626325608e-06	2.8163668011390316e-06	4.48485749271846e-08	1.0035580359732459e-07	2.816530149207438e-06	4.485117609102216e-08	1.0036162403438605e-07	2.8166933948729916e-06	4.485377563167703e-08	5.149508560692656e-06	2.816354946997958e-06	4.484838596341778e-08	1.0035537999820728e-07	2.8165174713797715e-06	4.4850974006953605e-08	9.995034993972514e-08	2.816679838128962e-06	4.485355954053047e-08	5.149480975512627e-06	2.81633882754643e-06	4.4848129031393645e-08	1.0035480403633859e-07	2.816500365942411e-06	4.485070137782601e-08	1.0036056008149214e-07	2.816661745875721e-06	4.485327119378193e-08	5.149444876787727e-06	2.816317971275553e-06	4.484779665427759e-08	5.1488145985449035e-06	2.815972614957647e-06	4.4842296958281785e-08	5.148181504438834e-06	2.8156257231427437e-06	4.4836772818734926e-08	5.147545454754826e-06	2.815277202738357e-06	4.483122273953947e-08	1.0031697088888546e-07	2.815435792756974e-06	4.4833748134298e-08	3.4576443627322828e-06	2.8152626333611683e-06	4.4830990559317186e-08	1.0031645070186122e-07	2.8154204285113997e-06	4.4833503277472436e-08	5.147164808860611e-06	2.815067419307068e-06	4.482788170015604e-08	3.457189991600719e-06	2.8148914354247505e-06	4.482507918365134e-08	1.0030322137697033e-07	2.8150479796325555e-06	4.4827572007147177e-08	5.146480324396104e-06	2.8146922298068997e-06	4.4821906849467994e-08	3.456727882129151e-06	2.8145145725359692e-06	4.4819077741655796e-08	1.0028979113853485e-07	2.814670432301589e-06	4.482155968428135e-08	5.145788615227735e-06	2.8143136567982293e-06	4.481587826743154e-08	5.1451364537494785e-06	2.81395698199626e-06	4.481019848252308e-08	5.144484574543771e-06	2.813600567274691e-06	4.480452286088799e-08	1.0025722197196012e-07	2.813756409345959e-06	4.48070045493908e-08	9.985235686685449e-08	2.8139122430168508e-06	4.4809486083694204e-08	5.1444033977417186e-06	2.8135566348534895e-06	4.480382336155689e-08	9.984526780167246e-08	2.8137128822402725e-06	4.4806311513822316e-08	9.985081274811106e-08	2.8138692055158264e-06	4.4808800862948276e-08	5.144326635372121e-06	2.813515290356792e-06	4.480316513342596e-08	5.143681056562461e-06	2.813162622550038e-06	4.4797549259777336e-08	9.983128703561175e-08	2.8133199155476315e-06	4.480005406547552e-08	5.143325352890073e-06	2.812968860938884e-06	4.479446391244735e-08	3.4546140859184587e-06	2.8127962673945616e-06	4.479171559727133e-08	9.981828768040393e-08	2.812954670149821e-06	4.4794238073740664e-08	5.1426614445457054e-06	2.8126072006799026e-06	4.4788705065126583e-08	5.142028399119744e-06	2.8122617020949748e-06	4.478320342587629e-08	3.4537483575556075e-06	2.812093636011231e-06	4.4780527224107594e-08	1.0020353218151279e-07	2.8122541674461996e-06	4.478308360350814e-08	9.979905310146383e-08	2.8124149242085627e-06	4.4785643593170394e-08	1.0021498086193522e-07	2.8125760095473134e-06	4.4788208834435864e-08	5.141978007065051e-06	2.81223642852949e-06	4.478280149106928e-08	9.979842615470398e-08	2.812398636161369e-06	4.4785384567216695e-08	5.141656750508176e-06	2.812061726142548e-06	4.4780019721150534e-08	5.14104275938898e-06	2.811726581290001e-06	4.4774682940714097e-08	5.140431793488717e-06	2.8113930081740372e-06	4.476937116625155e-08	9.976849885250725e-08	2.8115573013372503e-06	4.47719874416568e-08	1.0018442684718894e-07	2.8117218319717545e-06	4.4774607524826894e-08	3.4530918902223047e-06	2.8115637554969384e-06	4.477209036596403e-08	5.140137730669936e-06	2.811233360448234e-06	4.476682917738957e-08	5.139534652414558e-06	2.8109038129161164e-06	4.4761581451373464e-08	1.0016114365443046e-07	2.8110694649723623e-06	4.476421933550054e-08	5.139235835532172e-06	2.8107404315075513e-06	4.475897975202475e-08	5.138633947007941e-06	2.810411200290757e-06	4.475373697703284e-08	5.1380313731290226e-06	2.810081447000299e-06	4.474848585259243e-08	3.4510777336773857e-06	2.8099240847711165e-06	4.474597990709736e-08	1.0012623268681232e-07	2.8100890999045308e-06	4.474860759813443e-08	9.972222877573852e-08	2.8102539439126483e-06	4.4751232577787295e-08	1.0013798601133347e-07	2.810418624518052e-06	4.4753854950615877e-08	5.138040640532383e-06	2.810085060541128e-06	4.4748543047289925e-08	9.972208396035317e-08	2.8102488018069963e-06	4.475115042545441e-08	9.972789406224478e-08	2.8104122958089373e-06	4.4753753886533544e-08	9.973369565761747e-08	2.810575554398345e-06	4.4756353600645665e-08	1.0014944341067568e-07	2.810738561057939e-06	4.4758949295753e-08	9.974527324065025e-08	2.81090125360599e-06	4.4761539979263204e-08	5.138916359535577e-06	2.810561613510841e-06	4.47561312385426e-08	5.1382930156931645e-06	2.810219763902673e-06	4.475068732344923e-08	5.137665645419087e-06	2.8098755418032554e-06	4.474520560605749e-08	5.137033357537158e-06	2.8095284657672016e-06	4.473967840225598e-08	9.970232426614706e-08	2.8096868483924754e-06	4.474220044361305e-08	9.970794458781301e-08	2.8098447879322014e-06	4.4744715404164695e-08	5.13697010330223e-06	2.809491296499075e-06	4.473908592682634e-08	1.0011079800040447e-07	2.8096471847968503e-06	4.474156822468997e-08	9.97065333041154e-08	2.8098025345811996e-06	4.474404192508117e-08	1.001218871080138e-07	2.809957292482152e-06	4.474650618271418e-08	9.971753639729751e-08	2.8101114121422557e-06	4.474896027135474e-08	9.972300458768524e-08	2.8102649151232957e-06	4.4751404543035137e-08	1.0013835996991229e-07	2.8104178399587475e-06	4.4753839615241445e-08	5.1380022982092166e-06	2.8100510202640187e-06	4.474799794641222e-08	1.0013073480438039e-07	2.810202235170548e-06	4.4750405861491734e-08	5.137603247489963e-06	2.8098311890164584e-06	4.474449692517248e-08	1.0012289926024657e-07	2.809980827758799e-06	4.474687973347649e-08	9.971836343507089e-08	2.810129989307338e-06	4.474925490489544e-08	3.451114607423274e-06	2.8099367688812293e-06	4.474617782152101e-08	5.137109950753224e-06	2.809558965320824e-06	4.4740161377853434e-08	9.97033892390292e-08	2.809706204005617e-06	4.474250597992281e-08	5.136684992132313e-06	2.8093256659211434e-06	4.473644602734837e-08	9.969510842626609e-08	2.8094719516822e-06	4.473877545742848e-08	3.450302942628527e-06	2.8092736696424847e-06	4.4735617887330405e-08	1.001030264440316e-07	2.8094194641925535e-06	4.473793951416067e-08	1.0010822111745821e-07	2.8095650925831857e-06	4.474025849773423e-08	3.4504168829355674e-06	2.8093662749994125e-06	4.47370924997305e-08	5.13606170550402e-06	2.8089842578908966e-06	4.4731009202513684e-08	5.1353644186742944e-06	2.8086032403458914e-06	4.4724941859335574e-08	3.449237249555196e-06	2.808406668756684e-06	4.4721811698265954e-08	1.0007213317197195e-07	2.8085534288024135e-06	4.472414878632269e-08	5.13458106190852e-06	2.8081761931659007e-06	4.471814178334196e-08	3.4487153264846752e-06	2.807983308131727e-06	4.4715070396175954e-08	1.000570502833715e-07	2.8081318613722787e-06	4.471743607495495e-08	1.000623441134807e-07	2.808280775684688e-06	4.471980751180354e-08	9.965803129048379e-08	2.8084301045996002e-06	4.472218556636162e-08	1.0007297259794826e-07	2.8085799190445965e-06	4.472457136492938e-08	3.4492148525711145e-06	2.808392531037425e-06	4.4721587591459786e-08	3.4489859461567214e-06	2.8082071376617043e-06	4.4718635570772514e-08	5.133964986885626e-06	2.807844816672603e-06	4.471286619721871e-08	1.0005212297702607e-07	2.80799838044733e-06	4.471531170224662e-08	3.4485057228778636e-06	2.8078195301571144e-06	4.471246396513224e-08	1.0005122445911181e-07	2.807975065242981e-06	4.471494090291192e-08	9.964719245492963e-08	2.808131310853364e-06	4.4717429172342125e-08	5.133841419330951e-06	2.80778273207997e-06	4.471187880267972e-08	5.133210031754869e-06	2.8074395995863723e-06	4.470641517449302e-08	1.0003769479820984e-07	2.8076006243699833e-06	4.4708979536916924e-08	5.132886216008861e-06	2.807265527433344e-06	4.4703643916738395e-08	5.132280149885787e-06	2.806936312810404e-06	4.469840194848732e-08	1.000197692273013e-07	2.8071025100762395e-06	4.4701048687333607e-08	5.13199144083074e-06	2.8067813876596573e-06	4.4695935591126593e-08	5.131410624567541e-06	2.806465837769463e-06	4.469091119418053e-08	1.0000301281573102e-07	2.8066369938733416e-06	4.4693636885099646e-08	1.000091125268022e-07	2.8068089754198895e-06	4.46963757637954e-08	1.000152422317074e-07	2.8069818069425425e-06	4.469912818135436e-08	9.96119719568654e-08	2.8071554031649865e-06	4.4701892757531764e-08	3.4474977863192237e-06	2.8070189791990357e-06	4.469972057779333e-08	5.131863085625419e-06	2.8067189870203035e-06	4.469494378453537e-08	3.4469652056180364e-06	2.806588000545182e-06	4.469285818328359e-08	9.959800396821254e-08	2.8067658124811533e-06	4.469568983116035e-08	9.960431498074293e-08	2.8069442341294935e-06	4.4698531210199486e-08	5.1317374328706505e-06	2.8066528817785235e-06	4.4693891808728157e-08	3.446887929315035e-06	2.8065271251856592e-06	4.4691889336722253e-08	5.130977470609793e-06	2.8062380714014827e-06	4.468728646185857e-08	9.999491292433982e-08	2.8064182814550444e-06	4.469015622945951e-08	9.959198679715552e-08	2.806598678747146e-06	4.4693028968823835e-08	1.0000776383084284e-07	2.8067791591005854e-06	4.46959029979792e-08	5.131438471613948e-06	2.8064898218119687e-06	4.46912953558134e-08	5.130907588862473e-06	2.806198958603695e-06	4.4686663439256057e-08	3.4463298178404515e-06	2.8060716057132262e-06	4.4684635318833246e-08	3.446172552745316e-06	2.805942816721388e-06	4.4682584283635524e-08	9.957511117042631e-08	2.8061206129238863e-06	4.468541549351901e-08	9.999072541322596e-08	2.8062980131518815e-06	4.468824035829296e-08	9.999704619773677e-08	2.8064748656558787e-06	4.469105646822665e-08	9.959399059673557e-08	2.806651084355957e-06	4.469386246871832e-08	1.0000962521402979e-07	2.8068266716328313e-06	4.469665840904846e-08	9.960647299652288e-08	2.8070015991780835e-06	4.469944384344144e-08	3.4473081977342353e-06	2.806863003810441e-06	4.469723649355886e-08	5.1315675789820035e-06	2.80655247268457e-06	4.4692291124375477e-08	5.130994802013313e-06	2.806237448143978e-06	4.468727418410329e-08	9.999487660973273e-08	2.806407089473196e-06	4.4689975442421965e-08	1.000009206512315e-07	2.8065759046266314e-06	4.469266349575453e-08	5.131026586169021e-06	2.80625125643972e-06	4.468749322411523e-08	3.446375508962789e-06	2.8060948062171137e-06	4.468500145528921e-08	9.998978579901543e-08	2.8062590166533463e-06	4.468761618086326e-08	5.13043298523133e-06	2.805921630653783e-06	4.468224299386358e-08	3.4459640204080726e-06	2.8057548008971263e-06	4.4679585921014344e-08	9.956841089812865e-08	2.805914035611649e-06	4.4682121418557034e-08	9.957406040068069e-08	2.8060723452366213e-06	4.46846421565598e-08	5.130074401028924e-06	2.8057199012456817e-06	4.467902924109414e-08	9.956716613206729e-08	2.8058753683602365e-06	4.468150476411106e-08	9.957268213546775e-08	2.8060300042445654e-06	4.468396702321086e-08	9.9578168289341e-08	2.806183805659241e-06	4.4686415994796525e-08	9.999293860567667e-08	2.806336835842806e-06	4.468885269856657e-08	5.130543199381532e-06	2.8059712308717175e-06	4.468303029735904e-08	5.129869434132901e-06	2.805600815163698e-06	4.4677131252944045e-08	5.129186305079249e-06	2.8052255546454256e-06	4.4671155085078864e-08	9.995878352994849e-08	2.805372567691341e-06	4.4673495999381e-08	9.955482533571131e-08	2.8055188722396255e-06	4.467582562133586e-08	9.956001575673873e-08	2.805664576183809e-06	4.4678145704783625e-08	9.95651850954577e-08	2.805809822271306e-06	4.468045853200242e-08	9.99795976899411e-08	2.805954748062004e-06	4.46827662893969e-08	9.998476124341122e-08	2.8060994359467748e-06	4.468507027972241e-08	9.95806151774887e-08	2.8062439281559638e-06	4.4687371165758105e-08	9.958574256787621e-08	2.8063882521448156e-06	4.468966937702723e-08	1.0000020751993196e-07	2.806532415117126e-06	4.46919650235778e-08	5.130875604929148e-06	2.806145918701671e-06	4.468581028210272e-08	3.446215211260196e-06	2.805943147945723e-06	4.468258121394717e-08	9.998434538968349e-08	2.8060862966065653e-06	4.4684860673433936e-08	9.958014563961986e-08	2.8062292782031228e-06	4.468713751294963e-08	9.99945392021014e-08	2.806372293823298e-06	4.46894149386441e-08	3.4464925203753075e-06	2.8061697012011907e-06	4.468618896406138e-08	3.446244544934915e-06	2.805968530284376e-06	4.468298563105902e-08	9.998524972842603e-08	2.8061130386482773e-06	4.468528685599318e-08	1.917452970353318e-05	517.1722569776073	518.0574191882457	6290.981969559118
219	313.3385984526303	1963.6762751681001	19.073294138663666	0.1071409613872566	0.6582512517811001	0.002802699438257129	0.0010546866673889585	0.006478244758223401	0.21855197403985469	0.005720181903100765	0.0	4.9295931967078905	9994.838601715895	0.03080868570591296	0.0	4.227892198591665	0.007931655632365022	4.716853062720902	0.0	4.569776195806113e-06	0.0	0.03139271858990267	10.17102955779311	8.224141414498762	0.011256184055883436	0.027612804127390898	115.35811261878267	2338.9250566478318	0.0	12.800260673412046	96.91287475661605	0.0	0.002425651472073198	0.0	3.545887406774464	0.004633753783449489	0.015855710700104334	3.4831246851006608	0.0	0.1463208888209552	0.05036500375733861	1.6372704075711744	0.5636004428439855	2.3945530514043893	0.046526104343345434	0.7613641011282694	0.0	1.8680291757606936e-05	0.0	0.2514381138680535	0.0	2.1485497443236334	1.9298346370364751e-07	0.0011014213261877326	0.00537936480577957	8.040788121863057e-06	0.0	0.05239926588798513	0.0003801820771445546	0.00012237250142981056	0.0006093526131087323	20795.902371896347	29.33559023609852	0.002707851496254739	0.0	0.03673268988212086	0.102548581793751	0.01801087682837242	0.08201777892398765	0.0	0.17854030520560113	0.0	2.321710270390254e-06	0.0	0.6391662622142937	0.0004127674473007429	15.99859552579456	0.0	5.4565790996184325e-08	0.0	3.406075958816573e-05	3.5436697353261376e-05	7.410533722304264e-10	4.571228699675548e-06	1.0770580397518745e-06	7.11136638277438e-10	0.11761665982594063	0.05156002117512448	5.873552572492218e-10	2.4912464630828936e-10	1.617446188334044e-13	4.245836765804189e-05	1.2723981472566669e-08	9.234834327955064e-07	1.7918643339842206e-12	0.6333670692109307	0.0	5.779045735883169e-05	0.0115389514168072	0.0037216161259568553	9.560320327888997e-08	4.7801549996729595e-08	0.000242173448642312	2.2058352012842073e-08	4.411665151891168e-06	1.4229484144975658e-06	0.6705629896745757	0.0002772537659114206	0.7676988451859343	9.343221203302228	0.0	0.0	9.12122415477184e-07	0.0	3.8552016876066513e-07	3.0515488042191508	0.0	175.96016403604767	89.41409065426141	0.00014393222062654995	0.0002099066855887464	0.0	9.700325450149387e-07	2.9745248845140337e-07	3.850917227892401e-07	1.0903716952549387e-05	7.124484003814884e-10	0.0	0.0003583566578288739	2.6856905619372166e-05	1.693343504037901e-09	2.364569546488258e-08	0.43913229810195414	1.4012429319134082e-06	3.0728336326559043e-10	2.8156222080003644e-05	0.00022866745200350103	9.47760763679487e-09	2.4893488086859786e-06	0.0	1.0347624488251793e-05	1.9298346370364751e-07	1.2152336106606264e-06	1.9298328570522569e-07	9.289413819012228e-12	3.8255171461945214e-09	9.999640154671446e-06	7.051923277039369e-09	0.00018291480279108128	0.47885106157602825	0.000337846528601354	2.333420176747812e-09	9.12880763799111e-13	6.606036486955954e-08	8.389972064719507e-06	6.397056991459201e-10	1.2300679657928065e-09	3.837194644239976e-07	5.675254356116715e-10	3.843816502772666e-07	3.211444324374338e-05	0.00019686256050007947	0.00016433992796744534	3.322634414807886e-10	9.28582116634645e-11	5.1779139891108143e-11	3.186845837320079e-10	110.29974796239912	109.39082939404575	0.0002507338697711009	1.0878284917275262e-06	5.3895566814200656e-06	0.0	0.0011736284635850444	4.940829350439418e-05	0.8982755490991867	1.3684925858441765e-06	3.2284984182254866e-06	1.525516874486454e-09	1.4095442046258704e-08	3.329573285186355e-07	5.877841906338424e-11	0.00019619646931360647	4.298982593000064e-05	7.096630754209901e-08	0.4764778744642051	0.0	7.548521330973339e-05	0.0	0.0	0.0	0.0	0.0	3.0216965142192906	8.664840768208504e-07	2.3012734389117946e-10	3.0424835962375573e-09	7.125162263072246e-08	2.4244849928285037e-11	5.287665493102329e-05	1.4881493590072022e-05	9.918418048989941e-09	0.3047746595557323	0.0	4.161483395601585e-05	0.0	0.0	0.0	0.0	0.0	3.2295331093874413	236.91194514813913	5.802981703510431	0.00019126350820063788	7.533799785472956e-07	4.125375408380904e-06	0.0	0.0019229229267778084	8.095271461874021e-05	0.02761822749910065	2.2411741437864016e-06	2.220317282077464e-06	2.61537509419834e-08	5.172871270357462e-07	1.2219088821026112e-05	2.156880391227889e-09	0.0001351679101406908	2.8148059027996767e-05	1.2124478818738472e-06	0.40341997537925334	0.0	0.0016912283033662077	0.0	0.0	0.0	0.0	0.0	3.1085205975680887	73.1622406112497	158.03576954401072	0.00028320152216081986	8.950918437583243e-07	6.081308046153318e-06	0.0	0.0008792769335557287	3.701645860183322e-05	1.4985872925711619	1.0252792656555682e-06	2.6433588587266196e-06	8.460511214382178e-10	5.1902920977572595e-09	1.22603738068552e-07	2.1641243164508458e-11	0.0001608384930512248	4.1560923528217654e-05	3.939812115782143e-08	0.424703020242944	0.0	3.7092723095582526e-05	0.0	9.560320327888997e-08	4.7801549996729595e-08	4.7801549996729595e-08	9.560304835081055e-08	2.9418188444301285	148.48072879119363	38.60248349737295	0.0003058511305762367	1.5684819164319749e-06	6.58113067082624e-06	0.0	0.0019271844345221118	8.11320705563234e-05	0.3473194122750352	2.247033749403564e-06	4.702235677135052e-06	6.9981308649403604e-09	8.695561627654356e-08	2.0540276906407483e-06	3.626208384510877e-10	0.00028503231799971435	6.381533573855523e-05	3.252087110866457e-07	0.5827861204406598	0.0	0.00028362329510607845	0.0	0.0	0.0	0.0	0.0	2.892800956697082	234.98114298373426	29.347265129812257	0.00012237116359677672	4.4464394024375876e-07	2.639294374934989e-06	0.0	0.0012202679029386185	5.137176904026064e-05	0.11850421375319423	1.4228133752985794e-06	1.3020151205118878e-06	2.290768856750447e-09	4.494151242678355e-08	1.0615852136235723e-06	1.874314691115617e-10	7.939350616722141e-05	1.5357931096360446e-05	1.062021420221312e-07	0.3366265177974042	0.0	0.000231538910935248	0.0	0.0	0.0	0.0	0.0	3.190818360466737	140.40326636639995	101.37419264750815	0.00019918144028248746	7.74283936412764e-07	4.284933294403107e-06	0.0	0.0011867771947811695	4.996184117405431e-05	0.6683865187746683	1.383825958529453e-06	2.2829062420064283e-06	1.1543723794602552e-09	1.3566333648394539e-08	3.204581811861572e-07	5.6575316743484246e-11	0.00013896304167315026	2.948286596441002e-05	5.365648721513742e-08	0.40789693603944005	0.0	7.185409238449316e-05	0.0	0.0	0.0	0.0	0.0	3.104699368983516	165.59776027295175	48.43852673975627	0.00022807546483495365	1.19143399220345e-06	4.909878351944778e-06	0.0	0.0016027882260316877	6.747539379782456e-05	0.3378310565399834	1.8688319832342451e-06	3.5436209193666073e-06	4.052945226054367e-09	5.61398490245167e-08	1.3261098600448805e-06	2.341210468424594e-10	0.00021522954285080643	4.228627562830291e-05	1.8825525445936024e-07	0.49910830138419354	0.0	0.00022018099462929665	0.0	0.0	0.0	0.0	0.0	2.9941321140974186	204.61098837488086	49.26096972006677	0.00014786295713547828	5.821223661353341e-07	3.186478054292794e-06	0.0	0.0012839007577262992	5.4050629523426476e-05	0.23838200859905026	1.4970423019875352e-06	1.7094999364736639e-06	1.8039382856073567e-09	3.084184250262155e-08	7.285307580566538e-07	1.2862667168345963e-10	0.00010416453450169373	2.0192372683983215e-05	8.370169297938215e-08	0.36644814595149827	0.0	0.00015101607581632118	0.0	0.0	0.0	0.0	0.0	3.154837478758738	195.6484258086366	8.21392281796958	0.0003395587200773058	1.3393708654179618e-06	7.315784199821033e-06	0.0	0.002819253448238469	0.0001186871136932338	0.06638599410139531	3.2862483875014315e-06	3.996001803029395e-06	3.462311571433528e-08	5.661574048405842e-07	1.3373494510372942e-05	2.36073839906584e-09	0.00024251668478816716	6.246900469289558e-05	1.6068864856656595e-06	0.531736192248139	0.0	0.0012624433318087261	0.0	0.0	0.0	0.0	0.0	2.953572732840185	185.19237443012966	63.07653316244574	0.00016386429671291146	6.656804139403876e-07	3.5294521981990247e-06	0.0	0.0012878063324072197	5.421504708544615e-05	0.33834310041390536	1.501608579350889e-06	1.9582881441229355e-06	1.6120025212688697e-09	2.495777696530795e-08	5.895406939970338e-07	1.0408569901951155e-10	0.00011927116725160764	2.3396663095591386e-05	7.483573823270308e-08	0.3845094500492271	0.0	0.00012183056502667579	0.0	0.0	0.0	0.0	0.0	3.1329997524598574	175.6639601098999	18.288340605371733	0.00031905172981360695	1.4527776317755734e-06	6.8702387768006705e-06	0.0	0.002378410515914236	0.00010012814229014557	0.15685464856139475	2.772916014246852e-06	4.344844903965432e-06	1.4954796946879992e-08	2.1968058978408076e-07	5.189192074553076e-06	9.16095821326047e-10	0.00026352801604773217	6.267307020008499e-05	6.944438698884592e-07	0.5572372977693112	0.0	0.0005806285042326313	0.0	0.0	0.0	0.0	0.0	2.9234666289921463	215.20344391863182	32.938514191212654	0.00015342007286182406	6.811899578817803e-07	3.307183923616814e-06	0.0	0.0014011173412033018	5.89853057437856e-05	0.15823262166463192	1.6336648149805965e-06	2.004538020558885e-06	3.3056424075928825e-09	5.9425190635369074e-08	1.4037119921224595e-06	2.47831765170253e-10	0.00012207841253475808	2.2530600199696465e-05	1.5333547219198844e-07	0.38774367404049415	0.0	0.00026663484272904494	0.0	0.0	0.0	0.0	0.0	3.1289157337037565	256.93454729519334	33.8223319209705	8.473250387397809e-05	8.461426539837916e-08	1.828591835204422e-06	0.0	0.0009238799954497746	3.8894203014263384e-05	0.10892712604449518	1.0772855409546945e-06	2.459138075069943e-07	3.2673741635729643e-10	7.004819025712555e-09	1.654641293443119e-07	2.92153106739801e-11	1.5023987896184563e-05	6.918896056632507e-06	1.5138766644628627e-08	0.25922305718757804	0.0	4.7667648649205294e-05	0.0	0.0	0.0	0.0	0.0	3.28461322641033	143.1732418184791	55.96617678886855	0.00026472342315893136	1.3528374705999536e-06	5.695347457607096e-06	0.0	0.001608412154156203	6.771215080962879e-05	0.45774823652978225	1.8754079849443823e-06	4.037557228994935e-06	3.95017276303332e-09	4.733530020047918e-08	1.1181341964840462e-06	1.973983880085915e-10	0.0002450176755371178	5.1583704787715714e-05	1.8359439008541677e-07	0.5353319666080831	0.0	0.0001849903770683245	0.0	0.0	0.0	0.0	0.0	2.9504377085554365	255.35286564395477	29.842413084503104	8.9942734042466e-05	1.684379017234787e-07	1.9409495082017395e-06	0.0	0.0009746526109225018	4.1031668053335084e-05	0.09885180563935667	1.1364704073651734e-06	4.903818716161699e-07	7.617381370244559e-10	1.6230823879472266e-08	3.8339594924902094e-07	6.76939387782259e-11	2.99463225428915e-05	8.449033720252019e-06	3.5295234884094895e-08	0.27707985012587333	0.0	0.00010469653516882407	0.0	0.0	0.0	0.0	0.0	3.2629425475395606	149.78467483832637	80.66196811114366	0.00020606876721513846	9.459149664887123e-07	4.434227568591903e-06	0.0	0.0013098533374996688	5.5143195113170904e-05	0.5382144368171903	1.5273211601092769e-06	2.7989617366247252e-06	1.81716520808536e-09	2.27767686712548e-08	5.380228677353374e-07	9.498610944414928e-11	0.0001702214883099945	3.3922815056239865e-05	8.444209447108206e-08	0.4452782985697614	0.0	0.00010930459382993996	0.0	0.0	0.0	0.0	0.0	3.0594089308599965	142.92279103994045	62.0049251141955	0.0002515267579992938	1.2711072623788671e-06	5.411393247867698e-06	0.0	0.0015255582716926172	6.422410490659686e-05	0.4878678098173984	1.7788114971804755e-06	3.7871154568753805e-06	3.304513325058237e-09	3.952929715665505e-08	9.337441489563952e-07	1.6484619302016676e-10	0.00022991896514643225	4.7583325832771214e-05	1.5358676997261e-07	0.5172332152853846	0.0	0.00016287384329245015	0.0	0.0	0.0	0.0	0.0	2.97236263370408	61.92045753511758	164.18061056199048	0.0003087623571012547	9.360395742995692e-07	6.628158554007694e-06	0.0	0.0008113375991029715	3.415629695315014e-05	1.6986192317518447	9.460594659270397e-07	2.7693294565767045e-06	8.520167138077904e-10	4.425012969350139e-09	1.0452673956440375e-07	1.8449354899538747e-11	0.0001684256776413439	4.665722011342139e-05	3.968822226553615e-08	0.44372887040769765	0.0	3.4268337937162206e-05	0.0	0.0	0.0	0.0	0.0	3.0614730650400315	24.74226257772928	226.5885892408434	0.0003893592184642976	5.80059803063908e-07	8.34986025095124e-06	0.0	0.0004088207781930171	1.721084158321151e-05	2.9990244752737762	4.767080668467576e-07	1.7033686259856957e-06	3.749163557538514e-10	7.787296087358231e-10	1.8395241543324646e-08	3.2456631592927388e-12	0.0001037920862991641	4.519477063027772e-05	1.7482166600922274e-08	0.3659962853713025	0.0	1.196093969182805e-05	0.0	0.0	0.0	0.0	0.0	3.1554961504489096	5.508194582214481e-05	3.855226786054265e-07	1.482778161134775e-06	3.8557397734925387e-07	0.004217744573767671	7.683123138124395e-05	2.4781964085392298e-05	0.0	0.0	0.0	0.0	3.841565140425637e-07	9.394363529541183e-07	0.0	5.488720601975961e-05	3.841594109586395e-07	1.4775348223772328e-06	3.8421079935711964e-07	3.84156871179428e-07	2.469565146642609e-05	0.004203052749699809	7.656367395051255e-05	0.0	0.0	0.0	3.8281872747329736e-07	8.945670714346674e-07	0.0	5.4696100955420625e-05	3.82821592874677e-07	1.4723893659611913e-06	3.8287306448514065e-07	3.828190851945367e-07	2.4610160915700696e-05	0.004188502355919747	7.629864191338965e-05	0.0	0.0	0.0	3.81493566721084e-07	9.109059587062414e-07	0.0	5.450678202121894e-05	3.814964435443998e-07	1.4672926399503125e-06	3.8154783136315986e-07	3.814939238756195e-07	2.45254287127106e-05	0.00417408106679251	7.603596007831723e-05	0.0	0.0	0.0	3.801801569454321e-07	9.395679864275654e-07	0.0	5.4319143016741014e-05	3.8018305623781565e-07	1.4622411526183135e-06	3.802343577317424e-07	3.801805134996783e-07	2.4441528017804114e-05	0.004159801161063306	7.577585830102289e-05	0.0	0.0	0.0	3.788796475778163e-07	9.170877843289613e-07	0.0	5.413334331720439e-05	3.7888252684418334e-07	1.4572391183392312e-06	3.78933759355475e-07	3.7888000365092865e-07	2.4358462914044553e-05	0.004145663454215435	7.551834729132325e-05	0.0	0.0	0.0	3.7759209206991765e-07	9.139712297546585e-07	0.0	5.394939693485654e-05	3.7759496775712416e-07	1.4522869697712566e-06	3.776461342199163e-07	3.7759244768363126e-07	2.427622069241995e-05	0.004131665813361051	7.526338714363692e-05	0.0	0.0	0.0	3.7631729086845355e-07	8.665465249354838e-07	0.0	5.3767267198138874e-05	3.763201257527314e-07	1.4473837330738321e-06	3.763712255998242e-07	3.7631764601913475e-07	2.419479052829179e-05	0.004117806386466292	7.501094446399413e-05	0.0	0.0	0.0	3.750550770116981e-07	9.114575590323607e-07	0.0	5.358694850831341e-05	3.750579604044208e-07	1.4425292527282886e-06	3.751089943126833e-07	3.7505543170383855e-07	2.411417284208939e-05	0.004104085240274722	7.476102063569206e-05	0.0	0.0	0.0	3.738054574201351e-07	9.141233901942965e-07	0.0	5.340842099185658e-05	3.7380833206327195e-07	1.43772299160875e-06	3.7385930124756824e-07	3.738058116622239e-07	2.4034358219573552e-05	0.004090500773237157	7.451358645762115e-05	0.0	0.0	0.0	3.725682860873679e-07	9.018110042100161e-07	0.0	5.323167133266422e-05	3.7257114763107495e-07	1.4329645916480497e-06	3.7262205319094764e-07	3.725686398870451e-07	2.3955340115883608e-05	0.004077051872273644	7.426862162348825e-05	0.0	0.0	0.0	3.713434614810697e-07	8.785818707947988e-07	0.0	5.305668462060287e-05	3.7134630286230906e-07	1.4282536519052555e-06	3.713971457710095e-07	3.7134381484511395e-07	2.3877111679986502e-05	0.004063737371524522	7.402610488927475e-05	0.0	0.0	0.0	3.701308773808565e-07	9.051373985793646e-07	0.0	5.288345285696156e-05	3.7013374180082556e-07	1.4235899571653746e-06	3.701845229965332e-07	3.701312303157559e-07	2.3799669252560153e-05	0.004050556648220073	7.378602490834573e-05	0.0	0.0	0.0	3.689304770534168e-07	8.873604403583732e-07	0.0	5.271195636382696e-05	3.6893332673040223e-07	1.4189729777514211e-06	3.689840471219212e-07	3.689308295655226e-07	2.372300388839944e-05	0.0040375081800220055	7.35483539454068e-05	0.0	0.0	0.0	3.6774212182202096e-07	9.08828990979933e-07	0.0	5.254218492965842e-05	3.6774498619992155e-07	1.4144024388521991e-06	3.677956466661814e-07	3.677424739174264e-07	2.364711087379675e-05	0.0040245911648037645	7.331307738326547e-05	0.0	0.0	0.0	3.6656573860047143e-07	8.81672726400777e-07	0.0	5.237411877998423e-05	3.66568581827628e-07	1.4098778082312506e-06	3.6661918320773487e-07	3.6656609028503494e-07	2.3571981208550694e-05	0.0040118040708847095	7.308016731581517e-05	0.0	0.0	0.0	3.6540118785796147e-07	8.844628963329169e-07	0.0	5.220774593403713e-05	3.6540402978288077e-07	1.405398763463969e-06	3.6545457288096784e-07	3.6540153913726725e-07	2.3497609393110554e-05	0.003999145962378752	7.284960668981496e-05	0.0	0.0	0.0	3.642483843280544e-07	8.50598280192673e-07	0.0	5.204304778846752e-05	3.642511998784773e-07	1.4009648038313206e-06	3.643016854621793e-07	3.642487352074549e-07	2.3423986975582587e-05	0.003986615400902532	7.262136929967199e-05	0.0	0.0	0.0	3.6310719698255e-07	8.973743740410363e-07	0.0	5.188001814785685e-05	3.6311004877189937e-07	1.3965757626319972e-06	3.631604775832615e-07	3.631075474671617e-07	2.3351111084583522e-05	0.003974211897844711	7.239544624093045e-05	0.0	0.0	0.0	3.6197758129901076e-07	8.259972572232561e-07	0.0	5.171862777821745e-05	3.6198037186542027e-07	1.3922308529527483e-06	3.6203074460601943e-07	3.619779313937918e-07	2.327896851487734e-05	0.003961933205802834	7.217179657209026e-05	0.0	0.0	0.0	3.6085933256967294e-07	8.743973679566489e-07	0.0	5.155887625184196e-05	3.608621661783437e-07	1.387930063329714e-06	3.609124835364089e-07	3.60859682279318e-07	2.32075590177257e-05	0.003949779282497394	7.195041952042158e-05	0.0	0.0	0.0	3.597524469308054e-07	8.406661158775674e-07	0.0	5.140073723106457e-05	3.5975524738246e-07	1.3836726848091968e-06	3.5980551001052095e-07	3.597527962599269e-07	2.313687069385595e-05	0.003937748102790284	7.173127819336458e-05	0.0	0.0	0.0	3.5865673991936806e-07	8.194876822067085e-07	0.0	5.124419736014179e-05	3.586595220087429e-07	1.3794583578955132e-06	3.587097305380031e-07	3.586570888723379e-07	2.3066897493753502e-05	0.003925838637128867	7.151435383454732e-05	0.0	0.0	0.0	3.5757211775335745e-07	8.655124724456977e-07	0.0	5.108924930020872e-05	3.575749387012678e-07	1.3752868850663095e-06	3.576250937466878e-07	3.575724663344037e-07	2.2997636072184422e-05	0.003914050316215913	7.129963607156968e-05	0.0	0.0	0.0	3.5649852857066426e-07	8.145564380560571e-07	0.0	5.0935865549106305e-05	3.5650130497793396e-07	1.3711575260067025e-06	3.5655140712123087e-07	3.5649887678390617e-07	2.2929074022897675e-05	0.003902381028612249	7.108708644056557e-05	0.0	0.0	0.0	3.554357800517336e-07	8.784154601128207e-07	0.0	5.0784044737356276e-05	3.5543861126150814e-07	1.367070243881426e-06	3.554886610752205e-07	3.5543612790106596e-07	2.2861210695206426e-05	0.003890830663608107	7.087670292325537e-05	0.0	0.0	0.0	3.543838621051099e-07	8.384563058901041e-07	0.0	5.063375835372319e-05	3.543866580052951e-07	1.3630242712040513e-06	3.5443665602978505e-07	3.543842095943702e-07	2.279403323963018e-05	0.0038793970343187724	7.06684456819349e-05	0.0	0.0	0.0	3.5334257554205644e-07	8.732423761409625e-07	0.0	5.0485000103462684e-05	3.533454011576067e-07	1.3590194385453169e-06	3.5339534792163324e-07	3.533429226748663e-07	2.2727538800918992e-05	0.0038680796548204036	7.046230586386123e-05	0.0	0.0	0.0	3.5231187609878526e-07	8.335540905722459e-07	0.0	5.0337745096042065e-05	3.52314666511282e-07	1.3550550758783994e-06	3.523645625168502e-07	3.5231222287869294e-07	2.2661716167724776e-05	0.003856876617019343	7.025824871026764e-05	0.0	0.0	0.0	3.5129158998128334e-07	8.681736308327738e-07	0.0	5.019198705097761e-05	3.512944101124048e-07	1.3511310141500275e-06	3.513442558519835e-07	3.5129193641165754e-07	2.259656249960111e-05	0.0038457874375033376	7.005626541453986e-05	0.0	0.0	0.0	3.5028167315641773e-07	8.425059829101989e-07	0.0	5.004770322475561e-05	3.502844727790529e-07	1.347246641122651e-06	3.5033426872227866e-07	3.5028201924056594e-07	2.2532067559671457e-05	0.003834810374020009	6.985632423929092e-05	0.0	0.0	0.0	3.492819669371004e-07	7.913449358784952e-07	0.0	4.9904874260397816e-05	3.4928471903298376e-07	1.343401435726661e-06	3.493344656287436e-07	3.4928231267817633e-07	2.24682226283107e-05	0.003823943942551125	6.965839815087172e-05	0.0	0.0	0.0	3.4829233615494483e-07	8.31630339238036e-07	0.0	4.976349628498127e-05	3.4829512176861416e-07	1.3395952937099458e-06	3.4834481946088356e-07	3.4829268155596187e-07	2.2405025958860956e-05	0.003813187845829836	6.946248173402339e-05	0.0	0.0	0.0	3.4731275373362597e-07	7.987747335473127e-07	0.0	4.96235450960366e-05	3.4731551159114947e-07	1.3358275635546693e-06	3.4736516080125535e-07	3.473130987975663e-07	2.234246666473753e-05	0.003802540231021363	6.926854123726284e-05	0.0	0.0	0.0	3.4634305091557476e-07	8.55943957082335e-07	0.0	4.9485016302050514e-05	3.463458577652318e-07	1.3320981270480585e-06	3.463954589092294e-07	3.463433956452673e-07	2.2280542766365147e-05	0.0037920007612172926	6.907657052323127e-05	0.0	0.0	0.0	3.4538319701396365e-07	8.368972620909567e-07	0.0	4.9347885458304816e-05	3.4538598919943397e-07	1.328406326146744e-06	3.4543554267162706e-07	3.453835414122033e-07	2.2219243273747083e-05	0.0037815675659773618	6.888653551999436e-05	0.0	0.0	0.0	3.444330216689735e-07	8.422946505933518e-07	0.0	4.921213984747286e-05	3.444358168845412e-07	1.3247518185079169e-06	3.4448532306707734e-07	3.4443336573840817e-07	2.2158562465979317e-05	0.0037712396716367376	6.86984184911228e-05	0.0	0.0	0.0	3.4349243619837677e-07	8.201694678205312e-07	0.0	4.907776063088284e-05	3.434952089665654e-07	1.3211340970013043e-06	3.435446682247606e-07	3.434927799415728e-07	2.2098491874335608e-05	0.003761015636861326	6.851219318132127e-05	0.0	0.0	0.0	3.4256130932558406e-07	8.377174769431584e-07	0.0	4.894473838184256e-05	3.4256409946493237e-07	1.317552907855636e-06	3.4261351215778763e-07	3.425616527449958e-07	2.2039027271104663e-05	0.0037508947421066962	6.832784648384248e-05	0.0	0.0	0.0	3.4163957551681755e-07	8.278261213054327e-07	0.0	4.881305440884762e-05	3.4164235755488706e-07	1.3140077478992016e-06	3.41691724025517e-07	3.4163991861485704e-07	2.1980160257990112e-05	0.003740875558021448	6.814535236186183e-05	0.0	0.0	0.0	3.407271045878486e-07	7.96207968880259e-07	0.0	4.8682690320633216e-05	3.407298545131172e-07	1.3104981220427578e-06	3.4077917508898656e-07	3.4072744736682266e-07	2.192188256998945e-05	0.003730956677941863	6.796468519175346e-05	0.0	0.0	0.0	3.3982376842044174e-07	8.258387299591492e-07	0.0	4.855364113972204e-05	3.3982655549527614e-07	1.3070238962695318e-06	3.3987583050586905e-07	3.3982411088255144e-07	2.18641920027303e-05	0.0037211377266628772	6.778583814030732e-05	0.0	0.0	0.0	3.389295328485643e-07	7.426040258728362e-07	0.0	4.84258741932671e-05	3.389322318254569e-07	1.3035841910577213e-06	3.3898146156599725e-07	3.389298749960277e-07	2.1807073840808007e-05	0.0037114161997244847	6.760876558509508e-05	0.0	0.0	0.0	3.38044169759841e-07	8.071604712371376e-07	0.0	4.8299395801016724e-05	3.380469277280618e-07	1.300179176500809e-06	3.3809611250770654e-07	3.3804451159464247e-07	2.17505309687604e-05	0.0037017925880181574	6.743347647016704e-05	0.0	0.0	0.0	3.371677238746221e-07	8.050677538906323e-07	0.0	4.817418256456574e-05	3.3717047943253397e-07	1.2968082227125296e-06	3.372196195420328e-07	3.3716806539884533e-07	2.169455287880922e-05	0.003692265103163296	6.72599382189253e-05	0.0	0.0	0.0	3.3630003230979417e-07	8.311239360526218e-07	0.0	4.805022373250283e-05	3.363028116843893e-07	1.293471040252705e-06	3.3635190740905863e-07	3.363003735253986e-07	2.163913475851884e-05	0.0036828329260878557	6.708813591212414e-05	0.0	0.0	0.0	3.3544102046909377e-07	8.128064493978901e-07	0.0	4.79274994345818e-05	3.3544378540524117e-07	1.2901670942048238e-06	3.354928370169677e-07	3.354413613780039e-07	2.158426769561419e-05	0.0036734945399485982	6.691804191991295e-05	0.0	0.0	0.0	3.345905502031777e-07	8.182254062190946e-07	0.0	4.780599791825467e-05	3.345933183337638e-07	1.2868960681793455e-06	3.3464232609787847e-07	3.345908908072283e-07	2.152994642594882e-05	0.003664249048796229	6.674963992257602e-05	0.0	0.0	0.0	3.3374853991342474e-07	7.685235758157711e-07	0.0	4.7685697755295323e-05	3.337512604872536e-07	1.2836573853201191e-06	3.3380022465410404e-07	3.337488802144074e-07	2.147616133627816e-05	0.003655094816486565	6.658290011705495e-05	0.0	0.0	0.0	3.3291484058444264e-07	8.058290294027556e-07	0.0	4.756659650504849e-05	3.3291759477669983e-07	1.2804509799000612e-06	3.329665156010883e-07	3.3291518058404884e-07	2.1422911362312276e-05	0.0036460316618511616	6.641781920468796e-05	0.0	0.0	0.0	3.320894357229544e-07	7.647031608581241e-07	0.0	4.7448669944794726e-05	3.320921516601081e-07	1.2772761998350375e-06	3.3214102937967594e-07	3.3208977542290765e-07	2.1370185635047617e-05	0.0036370577350217153	6.625436348924382e-05	0.0	0.0	0.0	3.312721568476878e-07	7.210377890638404e-07	0.0	4.7331903698333794e-05	3.312748305116353e-07	1.274132658102777e-06	3.3132366535641255e-07	3.3127249624959555e-07	2.1317977716705038e-05	0.003628171940296999	6.609251301259656e-05	0.0	0.0	0.0	3.3046290416796257e-07	7.609577507841414e-07	0.0	4.7216295507204633e-05	3.304656155162444e-07	1.2710202938760589e-06	3.3051440772211116e-07	3.3046324327338165e-07	2.1266286631278275e-05	0.003619374111527774	6.593226474996561e-05	0.0	0.0	0.0	3.296616625599178e-07	7.871452952834262e-07	0.0	4.710182970707288e-05	3.2966439703214026e-07	1.2679386854559009e-06	3.2971314682637147e-07	3.296620013704471e-07	2.1215105362142902e-05	0.003610663054496113	6.577359694865718e-05	0.0	0.0	0.0	3.288683232600265e-07	8.042320017039159e-07	0.0	4.69884920093922e-05	3.288710750455698e-07	1.2648874481741853e-06	3.2891978264932663e-07	3.2886866177720706e-07	2.116442751717571e-05	0.0036020376812652202	6.561648979226523e-05	0.0	0.0	0.0	3.2808278718621734e-07	7.941329446843511e-07	0.0	4.687626498048392e-05	3.2808552753109574e-07	1.261866112702585e-06	3.2813419315515376e-07	3.280831254115488e-07	2.111424528365328e-05	0.0035934966621257755	6.546091905995841e-05	0.0	0.0	0.0	3.2730493323426425e-07	7.815180583811929e-07	0.0	4.676513524864367e-05	3.273076608919129e-07	1.2588743190535264e-06	3.2735628474188647e-07	3.273052711691769e-07	2.1064552681727603e-05	0.003585038979308009	6.530686621349611e-05	0.0	0.0	0.0	3.265346687129284e-07	7.796788734794854e-07	0.0	4.665509124077955e-05	3.265373941199362e-07	1.2559117556575465e-06	3.2658597639785643e-07	3.2653500635881703e-07	2.101534454092591e-05	0.003576663752792857	6.515431522393897e-05	0.0	0.0	0.0	3.257719134774894e-07	7.966598944639255e-07	0.0	4.654612280763724e-05	3.2577465617215557e-07	1.252978149272347e-06	3.2582319707827097e-07	3.257722508357249e-07	2.096661633323651e-05	0.003568370211902551	6.500325205421395e-05	0.0	0.0	0.0	3.2501659734257017e-07	7.760541265338357e-07	0.0	4.64382115518631e-05	3.2501931827829913e-07	1.2500730046279532e-06	3.250678180015764e-07	3.2501693441451186e-07	2.0918359812074875e-05	0.00356015695308745	6.485365113838693e-05	0.0	0.0	0.0	3.242685924784239e-07	7.457762329217214e-07	0.0	4.6331344043310335e-05	3.242712864318136e-07	1.2471959601608192e-06	3.2431974515671355e-07	3.2426892926535484e-07	2.0870568974556782e-05	0.003552022954654026	6.470549386688925e-05	0.0	0.0	0.0	3.2352780583717625e-07	7.995590288189728e-07	0.0	4.6225518513217794e-05	3.23530548245906e-07	1.2443469682292865e-06	3.2357896616239284e-07	3.235281423403481e-07	2.0823243060582255e-05	0.0035439680872033025	6.455877788418864e-05	0.0	0.0	0.0	3.2279422564120444e-07	7.813318720795322e-07	0.0	4.612071304413237e-05	3.2279695031190607e-07	1.2415254388003706e-06	3.2284532759634793e-07	3.2279456186190777e-07	2.0776372244181526e-05	0.003535990678379489	6.441347272792267e-05	0.0	0.0	0.0	3.2206769957860364e-07	7.298398519819941e-07	0.0	4.6016911045773084e-05	3.220703765062082e-07	1.2387309252450462e-06	3.221187133265534e-07	3.2206803551803634e-07	2.0729949096972997e-05	0.00352808946388134	6.426955536896656e-05	0.0	0.0	0.0	3.213481125036929e-07	7.040827240918461e-07	0.0	4.591410325327057e-05	3.213507619766112e-07	1.235963178131819e-06	3.2139905849891064e-07	3.2134844816299543e-07	2.068396948455855e-05	0.0035202637400258956	6.412701299044343e-05	0.0	0.0	0.0	3.2063540033207544e-07	7.492579589085585e-07	0.0	4.58122877014564e-05	3.2063809295964916e-07	1.233222144524087e-06	3.2068634935729145e-07	3.206357357123766e-07	2.0638432568405694e-05	0.0035125133640558463	6.398584299393492e-05	0.0	0.0	0.0	3.199295500717114e-07	7.310008721108718e-07	0.0	4.571144382506772e-05	3.1993222551114733e-07	1.2305072707907493e-06	3.199804419447674e-07	3.199298851741912e-07	2.0593329128903745e-05	0.003504836766816043	6.384601679691055e-05	0.0	0.0	0.0	3.192304188098614e-07	7.152528153458471e-07	0.0	4.5611560049654006e-05	3.192330786134079e-07	1.2278182453253694e-06	3.192812552401605e-07	3.192307536356132e-07	2.054865399552522e-05	0.003497233068277597	6.370751837027694e-05	0.0	0.0	0.0	3.1853792640103557e-07	7.325964631061552e-07	0.0	4.551262933863282e-05	3.1854060300857955e-07	1.2251548786746246e-06	3.1858873998740624e-07	3.1853826095112973e-07	2.0504404044288325e-05	0.0034897017367168217	6.35703380299592e-05	0.0	0.0	0.0	3.1785202442487277e-07	7.319187084028439e-07	0.0	4.5414637362827917e-05	3.178546983990384e-07	1.2225167850786014e-06	3.179027958822244e-07	3.178523587003932e-07	2.046057286230193e-05	0.0034822416806647035	6.343445589509521e-05	0.0	0.0	0.0	3.1717261347701775e-07	7.628714380258719e-07	0.0	4.531757753977792e-05	3.171753187047468e-07	1.219903787306311e-06	3.1722337684740516e-07	3.171729474790032e-07	2.0417157532777318e-05	0.003474852403657834	6.329986292404867e-05	0.0	0.0	0.0	3.1649964834930924e-07	7.222212918841849e-07	0.0	4.522142827997309e-05	3.165023128132974e-07	1.2173153041565673e-06	3.165503317562813e-07	3.1649998207881906e-07	2.037414837250949e-05	0.0034675322576427654	6.316652909693561e-05	0.0	0.0	0.0	3.1583297894223007e-07	6.991576657582689e-07	0.0	4.512618083441453e-05	3.158356194818682e-07	1.214751100080059e-06	3.158835993658592e-07	3.1583331240022607e-07	2.033154148517198e-05	0.00346028057944916	6.303444233513665e-05	0.0	0.0	0.0	3.1517254486268273e-07	7.636940546025597e-07	0.0	4.503183670603588e-05	3.1517524921963005e-07	1.2122112154963693e-06	3.1522319019675386e-07	3.1517287805012645e-07	2.028933759645025e-05	0.0034530974925366118	6.29036048898682e-05	0.0	0.0	0.0	3.1451835736682917e-07	7.127322710934844e-07	0.0	4.4938368590401984e-05	3.145210109158142e-07	1.2096949153646247e-06	3.1456891311777746e-07	3.145186902847616e-07	2.0247524447962032e-05	0.003445980910575542	6.277397875734372e-05	0.0	0.0	0.0	3.138702264355962e-07	7.16221220522927e-07	0.0	4.484577333823851e-05	3.138728825195723e-07	1.2072021148737116e-06	3.139207460840509e-07	3.138705590849185e-07	2.020610066693909e-05	0.0034389305998862923	6.264555968281827e-05	0.0	0.0	0.0	3.1322813079530147e-07	7.533840911996178e-07	0.0	4.475404512907119e-05	3.132308232844178e-07	1.2047326573062882e-06	3.132786483522768e-07	3.132284631769563e-07	2.0165063677398367e-05	0.0034319461220105162	6.251833968119483e-05	0.0	0.0	0.0	3.125920305204821e-07	7.304623238725432e-07	0.0	4.466316460642004e-05	3.125946977270292e-07	1.2022860215729809e-06	3.1264248442701063e-07	3.1259236263543487e-07	2.0124404800764997e-05	0.0034250259998769373	6.239229184723127e-05	0.0	0.0	0.0	3.119617910848443e-07	7.289895890212926e-07	0.0	4.457312468066033e-05	3.119644562179966e-07	1.1998620167913886e-06	3.120122046808938e-07	3.119621229339774e-07	2.008412089033863e-05	0.0034181696978941856	6.226740642645048e-05	0.0	0.0	0.0	3.1133736371601765e-07	7.544010540744633e-07	0.0	4.448391916323335e-05	3.113400554344483e-07	1.197460476335003e-06	3.1138776579403603e-07	3.1133769530022795e-07	2.004420920510884e-05	0.003411376749516674	6.214367492213907e-05	0.0	0.0	0.0	3.1071870593045567e-07	7.099552356581851e-07	0.0	4.439552757495803e-05	3.107213520356532e-07	1.1950808488936835e-06	3.10769024412075e-07	3.107190372506613e-07	2.000466055910256e-05	0.0034046455913191672	6.202106885591052e-05	0.0	0.0	0.0	3.1010567533613274e-07	7.02585994486567e-07	0.0	4.4307945371499346e-05	3.101083142066853e-07	1.1927230121022073e-06	3.101559487246976e-07	3.101060063931581e-07	1.996547295151881e-05	0.0033979758827348953	6.189958202592679e-05	0.0	0.0	0.0	3.0949824092389037e-07	6.851345209689197e-07	0.0	4.42211609801623e-05	3.0950086094242565e-07	1.1903866544025252e-06	3.095484577230127e-07	3.0949857171859233e-07	1.992664121061166e-05	0.003391366743529501	6.17791983992606e-05	0.0	0.0	0.0	3.088963225290668e-07	7.112964328606244e-07	0.0	4.413517085511337e-05	3.088989674166212e-07	1.1880716803089026e-06	3.0894652658622353e-07	3.088966530622763e-07	1.9888163784227236e-05	0.0033848179094938947	6.165991316499266e-05	0.0	0.0	0.0	3.0829989609710356e-07	7.294239344547341e-07	0.0	4.404996420897506e-05	3.083025581203309e-07	1.1857777994024097e-06	3.0835007980266875e-07	3.083002263696894e-07	1.9850035855254988e-05	0.0033783285607491623	6.154171138970424e-05	0.0	0.0	0.0	3.0770888696088776e-07	7.604646094043856e-07	0.0	4.396553319804739e-05	3.077115781476454e-07	1.1835048005064692e-06	3.0775906246644843e-07	3.077092169737001e-07	1.9812253931307435e-05	0.003371898102876712	6.142458224700915e-05	0.0	0.0	0.0	3.071232409884895e-07	7.063442021896434e-07	0.0	4.388185678778852e-05	3.071258802698357e-07	1.1812521173570918e-06	3.071733273356785e-07	3.071235707423792e-07	1.9774808581323056e-05	0.0033655249307335635	6.130849649880935e-05	0.0	0.0	0.0	3.065428119893282e-07	7.419949845200872e-07	0.0	4.379893774224749e-05	3.065454838245288e-07	1.1790198243294789e-06	3.0659289375877694e-07	3.0654314148505564e-07	1.9737701088582806e-05	0.00335920926268841	6.119345812475416e-05	0.0	0.0	0.0	3.059676198617243e-07	6.933554242358612e-07	0.0	4.371675549279503e-05	3.0597024484416523e-07	1.176807367702592e-06	3.0601761775524927e-07	3.0596794910012396e-07	1.9700922230628552e-05	0.0033529495291028328	6.10794385334478e-05	0.0	0.0	0.0	3.053975216486101e-07	7.225570592230704e-07	0.0	4.363531150022573e-05	3.054001735447524e-07	1.1746147867685113e-06	3.054475095507242e-07	3.0539785063042746e-07	1.9664472704952702e-05	0.003346745848646894	6.0966439888441996e-05	0.0	0.0	0.0	3.048325281678107e-07	6.829936372595387e-07	0.0	4.3554587316732706e-05	3.048351408029769e-07	1.1724415848994114e-06	3.0488244001047433e-07	3.048328568938576e-07	1.9628344241119773e-05	0.003340596813713331	6.085443654982532e-05	0.0	0.0	0.0	3.042725112196906e-07	7.265228109443439e-07	0.0	4.3474585543243406e-05	3.0427516481440386e-07	1.1702878320779437e-06	3.0432242734106843e-07	3.0427283969070104e-07	1.959253805127958e-05	0.003334502630561873	6.074343227678337e-05	0.0	0.0	0.0	3.037174896002541e-07	7.380935413298768e-07	0.0	4.339529449673249e-05	3.0372016379924566e-07	1.168153213766499e-06	3.037673897613191e-07	3.037178178170378e-07	1.9557048925781875e-05	0.0033284624124959427	6.063341091920205e-05	0.0	0.0	0.0	3.031673825589206e-07	7.084389346696756e-07	0.0	4.3316696968914294e-05	3.031700173153964e-07	1.1660372667266376e-06	3.032172068131157e-07	3.031677105222775e-07	1.9521869123319915e-05	0.003322474841989992	6.05243484768243e-05	0.0	0.0	0.0	3.026220700942947e-07	7.071646558195828e-07	0.0	4.3238789747669416e-05	3.0262470287071043e-07	1.1639399044499097e-06	3.026718560116734e-07	3.026223978049144e-07	1.9486997249800757e-05	0.0033165396817282757	6.0416240628986475e-05	0.0	0.0	0.0	3.020815306031092e-07	7.31973307671e-07	0.0	4.316156843849962e-05	3.0208418969995284e-07	1.1618610086083874e-06	3.021313065955309e-07	3.020818580617326e-07	1.945243136678013e-05	0.0033106566017616747	6.030908136703303e-05	0.0	0.0	0.0	3.0154573404211255e-07	7.252853591629647e-07	0.0	4.3085019883736135e-05	3.0154838570627954e-07	1.159800224983625e-06	3.0159546646095884e-07	3.0154606124950653e-07	1.9418165581437765e-05	0.0033048245991409704	6.020285242227565e-05	0.0	0.0	0.0	3.0101458906781583e-07	7.240078386265338e-07	0.0	4.3009136634818275e-05	3.0101723874994393e-07	1.1577573530381393e-06	3.010642834680313e-07	3.010149160247002e-07	1.9384196576116878e-05	0.0032990431091881713	6.0097543509958554e-05	0.0	0.0	0.0	3.004880442564393e-07	7.426192242660829e-07	0.0	4.293391303154531e-05	3.004907092084176e-07	1.15573224037756e-06	3.0053771799535084e-07	3.0048837096353256e-07	1.935052183586174e-05	0.003293311703842118	5.99931468338774e-05	0.0	0.0	0.0	2.999660606269691e-07	7.00485527901114e-07	0.0	4.2859333219433163e-05	2.999686861085543e-07	1.1537244601823165e-06	3.0001565906147134e-07	2.9996638708499793e-07	1.9317134260058317e-05	0.0032876291745888566	5.988964038098971e-05	0.0	0.0	0.0	2.9944852811413574e-07	6.886933791260023e-07	0.0	4.278539294821435e-05	2.994511396963136e-07	1.151733898013733e-06	2.9949807691453566e-07	2.9944885432376984e-07	1.9284031966815686e-05	0.0032819952011123497	5.978701831773874e-05	0.0	0.0	0.0	2.9893541755017103e-07	7.243499816990704e-07	0.0	4.2712091476985045e-05	2.9893806477821985e-07	1.1497605338967113e-06	2.9898496636826696e-07	2.9893574351209523e-07	1.9251214661468226e-05	0.0032764097332249145	5.968527973165612e-05	0.0	0.0	0.0	2.984267243727827e-07	7.125646366830381e-07	0.0	4.263941379013756e-05	2.984293562545073e-07	1.1478039636016375e-06	2.9847622231334514e-07	2.984270500877317e-07	1.9218675610807928e-05	0.0032708716249525947	5.95844037484843e-05	0.0	0.0	0.0	2.979223442106174e-07	6.675110297757116e-07	0.0	4.256734808911422e-05	2.979249315398718e-07	1.1458638694928506e-06	2.9797176215983406e-07	2.979226696792601e-07	1.918640953828544e-05	0.003265379978227185	5.948437401028619e-05	0.0	0.0	0.0	2.974221952739579e-07	6.738499265521857e-07	0.0	4.2495894102348615e-05	2.974247887262592e-07	1.1439402442314912e-06	2.9747158400681857e-07	2.974225204969318e-07	1.9154416358062553e-05	0.0032599347784044394	5.938519025195347e-05	0.0	0.0	0.0	2.9692627623731226e-07	7.025145072373081e-07	0.0	4.2425047375882413e-05	2.9692889663369485e-07	1.1420329678945181e-06	2.9697565667660634e-07	2.969266012153041e-07	1.9122694097812643e-05	0.0032545356897754067	5.928684635958636e-05	0.0	0.0	0.0	2.9643455653119715e-07	7.175277353996329e-07	0.0	4.235479868836558e-05	2.9643719071557306e-07	1.1401417922258307e-06	2.96483915619727e-07	2.9643488126490933e-07	1.90912386376261e-05	0.0032491820111283584	5.9189329561084245e-05	0.0	0.0	0.0	2.9594697229509037e-07	7.17108699121329e-07	0.0	4.228513901992415e-05	2.959496078347232e-07	1.1382664743902119e-06	2.959962976970493e-07	2.9594729678520636e-07	1.9060045951454837e-05	0.0032438730572222066	5.9092627375433975e-05	0.0	0.0	0.0	2.9546346112391296e-07	6.904365132984278e-07	0.0	4.22160567588234e-05	2.954660667154626e-07	1.1364067017890553e-06	2.95512721626385e-07	2.9546378537110307e-07	1.9029110836408387e-05	0.0032386079425352817	5.8996723672771816e-05	0.0	0.0	0.0	2.949839423683013e-07	6.979190399390611e-07	0.0	4.214755015334174e-05	2.9498655508988975e-07	1.134562427237968e-06	2.9503317514572375e-07	2.9498426637319046e-07	1.899843254135787e-05	0.0032333865391940076	5.890161612541471e-05	0.0	0.0	0.0	2.945084043898808e-07	7.27841310721919e-07	0.0	4.2079615338446783e-05	2.9451104590031676e-07	1.132733546668851e-06	2.9455763119985625e-07	2.9450872815313493e-07	1.8968009357710728e-05	0.0032282085563772067	5.8807299437080337e-05	0.0	0.0	0.0	2.940368207072575e-07	7.072247691526876e-07	0.0	4.2012238601587066e-05	2.940394431661567e-07	1.1309196909257989e-06	2.940859938008711e-07	2.9403714422956024e-07	1.893783514348525e-05	0.0032230729487288602	5.871375456662176e-05	0.0	0.0	0.0	2.935690961146467e-07	7.009659194773325e-07	0.0	4.194541449856357e-05	2.9357170877804116e-07	1.1291207134343174e-06	2.9361822483937537e-07	2.935694193966314e-07	1.8907907473889162e-05	0.003217979303540045	5.8620973997171224e-05	0.0	0.0	0.0	2.931051930277088e-07	7.167751303799226e-07	0.0	4.187914013797959e-05	2.931078224916271e-07	1.127336536331426e-06	2.931543040756238e-07	2.9310551607000833e-07	1.887822508381301e-05	0.003212927405462127	5.8528953807523346e-05	0.0	0.0	0.0	2.926450918404488e-07	7.083552536424597e-07	0.0	4.18134050051549e-05	2.9264771070955904e-07	1.1255668765505185e-06	2.9269415790681706e-07	2.926454146437278e-07	1.8848783265023624e-05	0.0032079164531598646	5.8437679401425245e-05	0.0	0.0	0.0	2.921887195715657e-07	6.823237926922669e-07	0.0	4.174820066377222e-05	2.9219131437919375e-07	1.123811506966086e-06	2.92237727278723e-07	2.9218904213645213e-07	1.881957825238243e-05	0.003202945805799542	5.834713910671228e-05	0.0	0.0	0.0	2.917360178602247e-07	6.536502592721393e-07	0.0	4.168351957223286e-05	2.917385807120707e-07	1.1220702245456624e-06	2.9178495940013193e-07	2.917363401873348e-07	1.8790606674209768e-05	0.0031980148895205704	5.8257322470802585e-05	0.0	0.0	0.0	2.912869344434974e-07	7.078848958820771e-07	0.0	4.1619368869556904e-05	2.9128955966385974e-07	1.1203432214259687e-06	2.913359042443066e-07	2.9128725653342864e-07	1.8761871795794293e-05	0.0031931242600042736	5.816823961852213e-05	0.0	0.0	0.0	2.908415199456355e-07	6.881182697107612e-07	0.0	4.1555729187163814e-05	2.9084411567439564e-07	1.1186299762222903e-06	2.908904262310439e-07	2.908418417991071e-07	1.873336489349035e-05	0.003188272432546704	5.8079863503789554e-05	0.0	0.0	0.0	2.903996391360931e-07	7.101588371853269e-07	0.0	4.1492601740298135e-05	2.904022572400313e-07	1.1169305216126264e-06	2.9044853386712826e-07	2.9039996075368517e-07	1.87050865597424e-05	0.0031834595079347655	5.7992195964629374e-05	0.0	0.0	0.0	2.899613012050651e-07	7.02604856472093e-07	0.0	4.142997619270146e-05	2.8996391201199826e-07	1.115244579332622e-06	2.9001015479871545e-07	2.8996162258742994e-07	1.8677032167396982e-05	0.00317868469863126	5.790522265618157e-05	0.0	0.0	0.0	2.8952643442821714e-07	7.155290090821962e-07	0.0	4.136784898226865e-05	2.8952905505391046e-07	1.1135720534730533e-06	2.8957526409108124e-07	2.895267555759732e-07	1.8649200137264035e-05	0.0031739477358449625	5.781893868315591e-05	0.0	0.0	0.0	2.890950143291081e-07	7.025581066368623e-07	0.0	4.130621207395846e-05	2.890976301201249e-07	1.1119127277045148e-06	2.8914380549893914e-07	2.8909533524288334e-07	1.8621586893440822e-05	0.0031692480109405743	5.7733332960316705e-05	0.0	0.0	0.0	2.8866698548156266e-07	6.943091313199378e-07	0.0	4.1245058058184646e-05	2.8866958535049576e-07	1.110266402565096e-06	2.8871572715513686e-07	2.886673061619885e-07	1.8594189101761355e-05	0.0031645849564631862	5.764839515077408e-05	0.0	0.0	0.0	2.8824229620108277e-07	6.735621884699064e-07	0.0	4.118437995243731e-05	2.882448718675457e-07	1.1086328900645e-06	2.882909801821045e-07	2.882426166487417e-07	1.8567003652449054e-05	0.0031599580431165572	5.756411561421048e-05	0.0	0.0	0.0	2.8782089828607984e-07	6.974184589171577e-07	0.0	4.1124179203339235e-05	2.878234997891517e-07	1.1070122291174118e-06	2.878695747062609e-07	2.8782121850155395e-07	1.854003123140977e-05	0.003155367387603936	5.748049647811045e-05	0.0	0.0	0.0	2.874028023740358e-07	6.799824303102494e-07	0.0	4.1064443551762185e-05	2.8740538331011627e-07	1.105404089704074e-06	2.874514249136475e-07	2.874031223579659e-07	1.8513266336414207e-05	0.0031508120534654645	5.739752068434842e-05	0.0	0.0	0.0	2.869879231742619e-07	6.902706158984026e-07	0.0	4.1005172031131193e-05	2.8699051565910335e-07	1.103808445780743e-06	2.870365240382766e-07	2.8698824292722805e-07	1.8486708563559333e-05	0.0031462919719297453	5.731518698157349e-05	0.0	0.0	0.0	2.865762544300409e-07	7.082380158459062e-07	0.0	4.0946359672422485e-05	2.865788620536454e-07	1.1022251635687177e-06	2.8662483729697714e-07	2.865765739526607e-07	1.846035569659949e-05	0.003141806765785672	5.7233488499326296e-05	0.0	0.0	0.0	2.8616776178907123e-07	6.682635816487028e-07	0.0	4.088799336664414e-05	2.8617033073864757e-07	1.1006538901639978e-06	2.862162729267505e-07	2.8616808108195743e-07	1.8434201858964897e-05	0.0031373554348553736	5.715240701914182e-05	0.0	0.0	0.0	2.85762354158973e-07	6.944590982076473e-07	0.0	4.083007788521063e-05	2.8576495510182857e-07	1.0990947539805576e-06	2.8581086432758343e-07	2.8576267322268316e-07	1.8408249235723233e-05	0.0031329383509874483	5.707194931643073e-05	0.0	0.0	0.0	2.8536006541688434e-07	6.978348171978072e-07	0.0	4.0772602676739035e-05	2.8536266129416403e-07	1.097547470983976e-06	2.8540853763972073e-07	2.8536038425206136e-07	1.8382493075236326e-05	0.0031285547054854482	5.699210065962067e-05	0.0	0.0	0.0	2.84960821904869e-07	7.042456803718656e-07	0.0	4.0715563867502656e-05	2.849634221965533e-07	1.0960119368699378e-06	2.850092657470967e-07	2.8496114051208085e-07	1.835693166806425e-05	0.003124204207380473	5.691285574988791e-05	0.0	0.0	0.0	2.8456459712883017e-07	6.493487607712758e-07	0.0	4.065894772423304e-05	2.845671416854691e-07	1.094487781932821e-06	2.8461295251676667e-07	2.845649155086669e-07	1.8331558852024466e-05	0.003119885807889492	5.6834195483153006e-05	0.0	0.0	0.0	2.8417129556830497e-07	6.885751277208747e-07	0.0	4.060276294110532e-05	2.841738806051704e-07	1.0929752401886028e-06	2.842196588080614e-07	2.84171613721291e-07	1.8306378572609595e-05	0.0031156001784793503	5.6756132092526475e-05	0.0	0.0	0.0	2.837809783889502e-07	6.939732402602868e-07	0.0	4.054699923754887e-05	2.8378356699849004e-07	1.0914740348791324e-06	2.838293126569387e-07	2.837812963157142e-07	1.8281386217937595e-05	0.0031113465342219784	5.6678651280220606e-05	0.0	0.0	0.0	2.833935741017797e-07	6.704967893729314e-07	0.0	4.0491647481255165e-05	2.833961369443293e-07	1.0899839201541668e-06	2.8344185013720345e-07	2.833938918029023e-07	1.8256577696776757e-05	0.003107124178796788	5.6601740362726654e-05	0.0	0.0	0.0	2.830090192892151e-07	6.508846776359493e-07	0.0	4.0436703643195045e-05	2.830115622385077e-07	1.0885047875360606e-06	2.8305724304565836e-07	2.8300933676524283e-07	1.823195121952766e-05	0.003102932807602689	5.6525393792415734e-05	0.0	0.0	0.0	2.826272862131185e-07	6.599958207540335e-07	0.0	4.038216716915853e-05	2.8262983899715485e-07	1.0870366220867343e-06	2.826754875028643e-07	2.8262760346460416e-07	1.8207506561228623e-05	0.0030987723823285383	5.644961087252275e-05	0.0	0.0	0.0	2.822483713896952e-07	6.491352874793712e-07	0.0	4.032802999870058e-05	2.82250910801684e-07	1.0855792068117447e-06	2.822965270856745e-07	2.822486884172223e-07	1.8183240109831976e-05	0.0030946422882113744	5.637438040506183e-05	0.0	0.0	0.0	2.8187221882898386e-07	6.582325782774967e-07	0.0	4.027429076309684e-05	2.818747680672522e-07	1.084132504846209e-06	2.819203522130447e-07	2.8187253563310435e-07	1.815915127455413e-05	0.003090542424679173	5.629970055913229e-05	0.0	0.0	0.0	2.8149881937650776e-07	6.431913984017823e-07	0.0	4.0220940797024375e-05	2.8150135014219523e-07	1.0826962829146472e-06	2.8154690222767506e-07	2.8149913595779967e-07	1.8135236169092503e-05	0.0030864721302942704	5.6225559286420214e-05	0.0	0.0	0.0	2.811281127906582e-07	6.415070510935963e-07	0.0	4.016797787486024e-05	2.8113064144432625e-07	1.0812704810854956e-06	2.811761615502251e-07	2.8112842914966087e-07	1.8111493816299345e-05	0.0030824312387285353	5.61519535581612e-05	0.0	0.0	0.0	2.807600839276331e-07	6.556355073596382e-07	0.0	4.011539998340013e-05	2.8076262787851084e-07	1.079855045146625e-06	2.808081160882835e-07	2.807604000649056e-07	1.808792333300583e-05	0.003078419599650039	5.607888063690834e-05	0.0	0.0	0.0	2.8039471910021655e-07	6.787029544513572e-07	0.0	4.0063203361039955e-05	2.8039728311402116e-07	1.0784498738260196e-06	2.80442739510618e-07	2.8039503501633676e-07	1.8064523041653427e-05	0.0030744369275339085	5.60063353221607e-05	0.0	0.0	0.0	2.8003199230590047e-07	6.440379068119482e-07	0.0	4.0011375728761296e-05	2.800345212060681e-07	1.077054636567022e-06	2.800799458640413e-07	2.8003230800144277e-07	1.804128743326017e-05	0.0030704822847689847	5.593430053491891e-05	0.0	0.0	0.0	2.796718181496304e-07	6.796579166525785e-07	0.0	3.9959923958258165e-05	2.7967439024231707e-07	1.0756695183218102e-06	2.797197832505108e-07	2.7967213362511134e-07	1.801821963794557e-05	0.0030665562040459934	5.586278598052979e-05	0.0	0.0	0.0	2.793142451582389e-07	6.18316497836118e-07	0.0	3.9908827219779985e-05	2.7931674443832386e-07	1.0742939583816236e-06	2.79362105861606e-07	2.79314560414274e-07	1.7995310262405482e-05	0.0030626570867010347	5.5791762536435316e-05	0.0	0.0	0.0	2.7895912771877047e-07	6.320194415416192e-07	0.0	3.98580937336696e-05	2.7896164131981283e-07	1.0729281779987996e-06	2.7900697123984345e-07	2.7895944275580945e-07	1.7972563049632865e-05	0.003058785569726384	5.5721241808237046e-05	0.0	0.0	0.0	2.786065238593489e-07	6.701114982556751e-07	0.0	3.9807722940969845e-05	2.7860907697033274e-07	1.0715721621099634e-06	2.786543754725491e-07	2.7860683867795744e-07	1.7949977769155803e-05	0.003054941613876805	5.56512230819922e-05	0.0	0.0	0.0	2.7825643001028623e-07	6.74242849523435e-07	0.0	3.975770558901826e-05	2.782589866275952e-07	1.0702256616295612e-06	2.783042537910415e-07	2.782567446110563e-07	1.7927550269382743e-05	0.003051124512565033	5.5581693486885554e-05	0.0	0.0	0.0	2.779087818174624e-07	6.297712031523035e-07	0.0	3.9708030278049416e-05	2.779112905021e-07	1.0688883696751383e-06	2.7795652639690045e-07	2.7790909620094177e-07	1.7905275430270106e-05	0.003047333394381342	5.551263714955317e-05	0.0	0.0	0.0	2.7756349991399624e-07	6.725638142697093e-07	0.0	3.965870621875988e-05	2.7756605305349584e-07	1.0675605341680113e-06	2.776112577651086e-07	2.775638140806713e-07	1.788315742843054e-05	0.0030435689701290587	5.5444067019608775e-05	0.0	0.0	0.0	2.772206490480621e-07	6.473701755732586e-07	0.0	3.960971931826986e-05	2.772231756435846e-07	1.0662417757308159e-06	2.772683492454238e-07	2.7722096299852483e-07	1.7861189929181073e-05	0.0030398301616768814	5.537596345787305e-05	0.0	0.0	0.0	2.7688013102368026e-07	6.842752808488924e-07	0.0	3.956107442456126e-05	2.7688269219925587e-07	1.0649322248513481e-06	2.769278347737821e-07	2.7688044475843965e-07	1.7839375135571617e-05	0.003036117343949768	5.530833329504684e-05	0.0	0.0	0.0	2.7654197999441725e-07	6.720518031036439e-07	0.0	3.95127620535089e-05	2.7654453633516723e-07	1.0636316262014626e-06	2.765896479612825e-07	2.7654229351404457e-07	1.781770880694483e-05	0.0030324297951874377	5.524116338460619e-05	0.0	0.0	0.0	2.76206130227629e-07	6.692747788635257e-07	0.0	3.9464777691416846e-05	2.762086764611356e-07	1.062339858280608e-06	2.7625375721201375e-07	2.762064435326712e-07	1.7796188904904496e-05	0.0030287671684742514	5.5174447406722047e-05	0.0	0.0	0.0	2.758725501241302e-07	6.677569417033159e-07	0.0	3.94171183347918e-05	2.758750915505694e-07	1.0610568402172216e-06	2.759201415015376e-07	2.758728632150943e-07	1.7774814102583235e-05	0.0030251292379616206	5.5108181248405493e-05	0.0	0.0	0.0	2.755412191189913e-07	6.434483499073484e-07	0.0	3.936977763848017e-05	2.755437371896584e-07	1.0597824011890165e-06	2.755887564137632e-07	2.755415319963992e-07	1.7753581563221182e-05	0.0030215155208323957	5.504235611538587e-05	0.0	0.0	0.0	2.752120932408433e-07	6.431133714236704e-07	0.0	3.9322754737444546e-05	2.7521460732137856e-07	1.0585165178996995e-06	2.7525959589344093e-07	2.7521240590520106e-07	1.7732490910202912e-05	0.003017925952976724	5.49769708403979e-05	0.0	0.0	0.0	2.748851666533717e-07	6.660739587956843e-07	0.0	3.927605021802882e-05	2.748877060446065e-07	1.0572592061140317e-06	2.749326640450168e-07	2.748854791051977e-07	1.7711542431817237e-05	0.0030143605834359877	5.491202631790366e-05	0.0	0.0	0.0	2.745604438289255e-07	6.672362856830831e-07	0.0	3.9229657864841555e-05	2.7456298985344576e-07	1.0560102985016913e-06	2.7460791736073774e-07	2.745607560687763e-07	1.7690733351270496e-05	0.003010818939597437	5.484751393958929e-05	0.0	0.0	0.0	2.742378817259226e-07	6.144448085756212e-07	0.0	3.918356412842503e-05	2.7424036391790366e-07	1.054769430332374e-06	2.742852609942864e-07	2.742381937543422e-07	1.7670057554666835e-05	0.0030072999809293024	5.478341475011719e-05	0.0	0.0	0.0	2.7391738556756194e-07	6.250528986382922e-07	0.0	3.913777617731014e-05	2.739198784032799e-07	1.053536794549152e-06	2.7396474512547984e-07	2.739176973849813e-07	1.764951830537875e-05	0.0030038042628014626	5.471973886794852e-05	0.0	0.0	0.0	2.735990059462497e-07	6.389128693112646e-07	0.0	3.9092291241190654e-05	2.7360151391681094e-07	1.052312316564457e-06	2.736463503621787e-07	2.735993175532e-07	1.762911437273301e-05	0.003000331575745431	5.465648247808044e-05	0.0	0.0	0.0	2.732827237869758e-07	6.641311778788154e-07	0.0	3.904710825707025e-05	2.732852630136472e-07	1.0510959677441475e-06	2.7333006926343594e-07	2.732830351839927e-07	1.7608845302553894e-05	0.0029968818424399397	5.459364417310967e-05	0.0	0.0	0.0	2.7296853205275105e-07	6.458316375338709e-07	0.0	3.900221542438711e-05	2.729710431041923e-07	1.049887430436316e-06	2.7301581922521856e-07	2.7296884324039687e-07	1.7588705768788594e-05	0.002993454156438379	5.4531207440266845e-05	0.0	0.0	0.0	2.7265634817962837e-07	6.558000079947385e-07	0.0	3.8957615082995496e-05	2.726588705586453e-07	1.0486867676030288e-06	2.7270361662656784e-07	2.7265665915836547e-07	1.756869685712251e-05	0.002990048702486587	5.446917564641013e-05	0.0	0.0	0.0	2.7234618900196005e-07	6.730702179504564e-07	0.0	3.8913304509314335e-05	2.723487263124708e-07	1.0474939059191652e-06	2.7239344240241245e-07	2.723464997723123e-07	1.7548817352038237e-05	0.0029866652737007126	5.44075450233603e-05	0.0	0.0	0.0	2.720380356788463e-07	6.215746650297739e-07	0.0	3.88692706443063e-05	2.7204051896334536e-07	1.0463084938376222e-06	2.720852051394145e-07	2.720383462413339e-07	1.7529061383970594e-05	0.0029833028711099495	5.434629737393658e-05	0.0	0.0	0.0	2.7173179722430694e-07	6.57734153998378e-07	0.0	3.8825523236462155e-05	2.717343167365253e-07	1.0451307937628501e-06	2.7177897307710874e-07	2.7173210757937353e-07	1.7509433363990656e-05	0.0029799622454283136	5.4285446374432005e-05	0.0	0.0	0.0	2.714275420199056e-07	6.150840393191397e-07	0.0	3.8782047667745614e-05	2.714300173189643e-07	1.0439604121834869e-06	2.714746438891487e-07	2.714278521680936e-07	1.748992671743294e-05	0.002976642277684466	5.4224971641548776e-05	0.0	0.0	0.0	2.7112516814906156e-07	6.63024094668691e-07	0.0	3.8738854220124365e-05	2.711276926696217e-07	1.0427976258643628e-06	2.7117228954941183e-07	2.711254780908216e-07	1.7470546095722435e-05	0.002973343759498935	5.416488759675555e-05	0.0	0.0	0.0	2.7082474771922076e-07	6.135899378384287e-07	0.0	3.869592528434007e-05	2.7082721954091653e-07	1.0416419607767835e-06	2.7087178679296907e-07	2.7082505745510605e-07	1.7451283572884263e-05	0.002970065341920774	5.410516966715193e-05	0.0	0.0	0.0	2.705261578657623e-07	6.506764279254733e-07	0.0	3.865327096289734e-05	2.7052866863528134e-07	1.0404936888527754e-06	2.7057320633745856e-07	2.7052646739620704e-07	1.7432143721495247e-05	0.0029668078031492087	5.404583202980726e-05	0.0	0.0	0.0	2.7022946947413695e-07	6.166374447032555e-07	0.0	3.861087734868806e-05	2.7023194261642575e-07	1.039352435722354e-06	2.7027645083302926e-07	2.7022977879967946e-07	1.741312028232432e-05	0.002963570077902265	5.398685527923801e-05	0.0	0.0	0.0	2.6993458551683356e-07	6.208151941193588e-07	0.0	3.8568747431165226e-05	2.699370624036939e-07	1.0382182818443515e-06	2.6998154120589975e-07	2.699348946379189e-07	1.7394214620289978e-05	0.0029603523984617582	5.3928243647641426e-05	0.0	0.0	0.0	2.696415271548859e-07	6.11036743304523e-07	0.0	3.8526876172468396e-05	2.696439927351083e-07	1.037091091595858e-06	2.696884421910258e-07	2.696418360720065e-07	1.7375424476899243e-05	0.0029571543804376996	5.386999013326439e-05	0.0	0.0	0.0	2.693502593795074e-07	6.103767001180621e-07	0.0	3.8485262107355766e-05	2.6935272335262717e-07	1.0359708255228326e-06	2.693971435317242e-07	2.693505680931344e-07	1.7356749206304124e-05	0.002953975913897658	5.381209273416565e-05	0.0	0.0	0.0	2.690607721810008e-07	6.283151278243725e-07	0.0	3.844390541487801e-05	2.6906325550619494e-07	1.0348574884326608e-06	2.691076464813733e-07	2.6906108069161484e-07	1.733818890503297e-05	0.0029508170152547693	5.375455175005684e-05	0.0	0.0	0.0	2.687730670579482e-07	6.417596126023393e-07	0.0	3.840280200740048e-05	2.687755605851718e-07	1.0337509702844955e-06	2.688199224265113e-07	2.687733753660536e-07	1.7319741738985843e-05	0.0029476773723512532	5.3697361494838395e-05	0.0	0.0	0.0	2.684871155798323e-07	6.182461965249187e-07	0.0	3.836194409546833e-05	2.684895840688246e-07	1.032651061383357e-06	2.685339168409158e-07	2.6848742368591374e-07	1.730140421258307e-05	0.0029445563902514133	5.36405111314567e-05	0.0	0.0	0.0	2.68202863561347e-07	6.517861299626676e-07	0.0	3.832133862841973e-05	2.682053745894e-07	1.0315579487759935e-06	2.68249678370046e-07	2.6820317146585165e-07	1.7283179485306802e-05	0.0029414546066487035	5.3584010456135754e-05	0.0	0.0	0.0	2.6792035998370395e-07	6.621323411465758e-07	0.0	3.828097709182412e-05	2.679228725578911e-07	1.0304714032742407e-06	2.6796714741280406e-07	2.6792066768717e-07	1.7265063706071253e-05	0.002938371366130696	5.352784752883129e-05	0.0	0.0	0.0	2.676395451465977e-07	6.43733483703873e-07	0.0	3.824085401039359e-05	2.6764203964789065e-07	1.029391277468856e-06	2.676862856421701e-07	2.6763985264947985e-07	1.7247054433918418e-05	0.0029353062532390963	5.347201478249658e-05	0.0	0.0	0.0	2.673603812147911e-07	6.60748424315677e-07	0.0	3.8200971483917305e-05	2.673628905537516e-07	1.02831762787647e-06	2.674071077566976e-07	2.673606885175398e-07	1.722915262446192e-05	0.0029322594306031746	5.341651518011349e-05	0.0	0.0	0.0	2.67082883003222e-07	6.150126700148295e-07	0.0	3.81613178344216e-05	2.6708534353990906e-07	1.027250140129801e-06	2.6712953201049917e-07	2.6708319010631715e-07	1.7211353026927347e-05	0.002929230004568967	5.336133244285951e-05	0.0	0.0	0.0	2.6680696911770715e-07	6.458134925729309e-07	0.0	3.812190196789541e-05	2.668094609354103e-07	1.0261890539556071e-06	2.6685362074558734e-07	2.668072760215572e-07	1.719365967072395e-05	0.0029262186608964074	5.3306479063693094e-05	0.0	0.0	0.0	2.665327020231282e-07	6.517934475383898e-07	0.0	3.808271784596051e-05	2.665352004756971e-07	1.0251342067980053e-06	2.6657933169328604e-07	2.6653300872823107e-07	1.7176069846572763e-05	0.0029232249384750475	5.3251946643276675e-05	0.0	0.0	0.0	2.6626003972276854e-07	6.511266654143978e-07	0.0	3.804376181351131e-05	2.662625365769591e-07	1.0240855002577769e-06	2.663066392678427e-07	2.662603462295937e-07	1.715858191771803e-05	0.002920248558731226	5.3197730107411356e-05	0.0	0.0	0.0	2.6598895684562104e-07	6.12493686033232e-07	0.0	3.8005025561553206e-05	2.6599141108344947e-07	1.0230427106591673e-06	2.660354853062445e-07	2.6598926315462516e-07	1.7141192148555955e-05	0.0029172888858845876	5.3143817874724275e-05	0.0	0.0	0.0	2.657193954847712e-07	6.39115097275288e-07	0.0	3.796651692300473e-05	2.657218788132725e-07	1.0220060488407063e-06	2.6576592463900733e-07	2.657197015963609e-07	1.712390408754402e-05	0.0029143465238382084	5.309022094713582e-05	0.0	0.0	0.0	2.6545141064990627e-07	6.198864996098702e-07	0.0	3.7928226398969416e-05	2.654538732829969e-07	1.0209752590971282e-06	2.6549789077379425e-07	2.6545171656457304e-07	1.7106713461332092e-05	0.0029114207452928254	5.30369260760377e-05	0.0	0.0	0.0	2.6518493609792337e-07	6.051263249615597e-07	0.0	3.7890152017077506e-05	2.6518738068624273e-07	1.0199502883269766e-06	2.6523136990401533e-07	2.651852418160979e-07	1.7089619390609788e-05	0.0029085114005871844	5.2983930535539916e-05	0.0	0.0	0.0	2.6491995819937146e-07	6.092822057488992e-07	0.0	3.785229456528812e-05	2.649224065348596e-07	1.0189311577295693e-06	2.649663675454114e-07	2.6492026372148267e-07	1.7072622245292756e-05	0.0029056185526638734	5.293123547291775e-05	0.0	0.0	0.0	2.6465648269065345e-07	6.472052461528171e-07	0.0	3.781465678691687e-05	2.646589700266268e-07	1.0179179411423729e-06	2.6470290290123006e-07	2.6465678801715743e-07	1.7055723273513735e-05	0.0029027424139343445	5.287884475812999e-05	0.0	0.0	0.0	2.6439452892160087e-07	6.041101828808516e-07	0.0	3.777722411729207e-05	2.6439696922348877e-07	1.0169102464963368e-06	2.6444087401866654e-07	2.6439483405299087e-07	1.7038915917833065e-05	0.002899881868365482	5.282673806109471e-05	0.0	0.0	0.0	2.6413399524170303e-07	6.306827412460786e-07	0.0	3.774000479543728e-05	2.641364617865917e-07	1.015908295564777e-06	2.641803385709703e-07	2.641343001783715e-07	1.7022203905837172e-05	0.002897037550350486	5.2774926938983435e-05	0.0	0.0	0.0	2.638749394369004e-07	5.979690524408055e-07	0.0	3.770298800565263e-05	2.63877372015857e-07	1.0149117971938093e-06	2.6392122084817335e-07	2.638752441793224e-07	1.7005582372859796e-05	0.0028942086319505124	5.272339630996903e-05	0.0	0.0	0.0	2.6361728609798893e-07	6.02334277448547e-07	0.0	3.7666176872948865e-05	2.6361972178081564e-07	1.0139208354968657e-06	2.6366354272538954e-07	2.636175906465714e-07	1.698905273784524e-05	0.0028913953546489696	5.26721505735498e-05	0.0	0.0	0.0	2.6336105722249895e-07	5.966799652551925e-07	0.0	3.762956788813898e-05	2.6336348651877617e-07	1.0129353160020984e-06	2.634072796382988e-07	2.6336136157768733e-07	1.697261343005176e-05	0.002888597451107083	5.262118486019924e-05	0.0	0.0	0.0	2.6310622846278646e-07	6.434141760621588e-07	0.0	3.7593166791763077e-05	2.6310870640466083e-07	1.011955393228202e-06	2.631524717707437e-07	2.631065326250151e-07	1.695626704918633e-05	0.0028858153637632777	5.257050723023211e-05	0.0	0.0	0.0	2.6285284012048645e-07	6.005876112129167e-07	0.0	3.755695783522439e-05	2.6285527121471614e-07	1.0109806432381038e-06	2.62899008882432e-07	2.628531440902506e-07	1.694000650177871e-05	0.002883047885358448	5.252009569162302e-05	0.0	0.0	0.0	2.626007822353586e-07	6.363077237198506e-07	0.0	3.7520951153666035e-05	2.626032518804101e-07	1.0100113388447522e-06	2.626469619194671e-07	2.6260108601304013e-07	1.6923836372151227e-05	0.0028802957960936725	5.246996445777376e-05	0.0	0.0	0.0	2.623501258745119e-07	6.310112548105894e-07	0.0	3.7485138246129176e-05	2.6235258890327623e-07	1.0090472512081126e-06	2.6239627137507963e-07	2.6235042946059294e-07	1.6907752834179124e-05	0.002877558444786516	5.242010166655442e-05	0.0	0.0	0.0	2.6210081172723975e-07	6.035404527947603e-07	0.0	3.744951347574319e-05	2.621032428300938e-07	1.0080882285851602e-06	2.6214689779114097e-07	2.621011151221452e-07	1.689175335368685e-05	0.0028748354001333996	5.237049946134395e-05	0.0	0.0	0.0	2.61852800510403e-07	6.114829772317712e-07	0.0	3.7414080822353236e-05	2.618552415121799e-07	1.0071343780961408e-06	2.6189886902662045e-07	2.618531037145239e-07	1.687583974035088e-05	0.0028721269701121313	5.232116345319423e-05	0.0	0.0	0.0	2.616061202793139e-07	6.189487051059107e-07	0.0	3.737883758672452e-05	2.6160856605697086e-07	1.0061856270774043e-06	2.6165216618685985e-07	2.616064232930941e-07	1.6860010781670896e-05	0.002869432948360348	5.227208988305827e-05	0.0	0.0	0.0	2.613607522387225e-07	6.333030121199625e-07	0.0	3.734378344519998e-05	2.613632141965684e-07	1.0052419668062008e-06	2.614067870062761e-07	2.61361055062591e-07	1.6844266345126266e-05	0.0028667533123115712	5.2223278340449665e-05	0.0	0.0	0.0	2.6111669433621334e-07	5.850461186859664e-07	0.0	3.7308906481260296e-05	2.6111910252801156e-07	1.004303076502255e-06	2.6116264806914495e-07	2.6111699697061543e-07	1.682860106170917e-05	0.002864087148199302	5.217471217968368e-05	0.0	0.0	0.0	2.608738633432746e-07	6.274605149414477e-07	0.0	3.727421900361945e-05	2.608763171952131e-07	1.0033692874878479e-06	2.6091983553658406e-07	2.6087416578856777e-07	1.681302049645574e-05	0.002861435403133732	5.212640865473579e-05	0.0	0.0	0.0	2.6063234552990186e-07	5.947377678754797e-07	0.0	3.7239707363999725e-05	2.6063476267495083e-07	1.0024402323663667e-06	2.6067825387054626e-07	2.6063264778656167e-07	1.6797518499177196e-05	0.002858797030398393	5.207834869797808e-05	0.0	0.0	0.0	2.603920455578535e-07	5.764285807656955e-07	0.0	3.720537190581972e-05	2.603944413689036e-07	1.0015159203749773e-06	2.6043790547497763e-07	2.603923476262532e-07	1.6782095233927494e-05	0.002856172057905073	5.2030532818291686e-05	0.0	0.0	0.0	2.6015296597155073e-07	6.297073196021179e-07	0.0	3.71712217901931e-05	2.601554173920117e-07	1.000596598109258e-06	2.601988544777637e-07	2.601532678520795e-07	1.6766754843542586e-05	0.0028535611907195735	5.1982973860252556e-05	0.0	0.0	0.0	2.5991517099396263e-07	6.356106021330615e-07	0.0	3.713724819495184e-05	2.599176289974804e-07	9.996820280817632e-07	2.599610391236696e-07	2.599154726870988e-07	1.6751493357882633e-05	0.0028509637531484813	5.193565951525636e-05	0.0	0.0	0.0	2.59678599082009e-07	6.350320771368385e-07	0.0	3.710344817545968e-05	2.596810555748385e-07	9.987721310215016e-07	2.5972443880022766e-07	2.596789005881723e-07	1.6736309456249366e-05	0.0028483795204127206	5.188858568887325e-05	0.0	0.0	0.0	2.594432297635273e-07	6.138314066602849e-07	0.0	3.706981671062613e-05	2.594456619806831e-07	9.97866771761654e-07	2.594890183597749e-07	2.594435310831243e-07	1.6721200881670945e-05	0.0028458081083868564	5.184174538389783e-05	0.0	0.0	0.0	2.592090280524609e-07	6.057175913167168e-07	0.0	3.7036354107212136e-05	2.5921145036023583e-07	9.969659585530154e-07	2.5925477994965265e-07	2.592093291858685e-07	1.6706167781026217e-05	0.0028432495420606997	5.17951390559443e-05	0.0	0.0	0.0	2.5897599622689534e-07	6.268584359571568e-07	0.0	3.700306314042978e-05	2.589784401348974e-07	9.96069766093145e-07	2.59021742996381e-07	2.5897629717450485e-07	1.669121141537393e-05	0.0028407040360465146	5.174877061500623e-05	0.0	0.0	0.0	2.58744153836834e-07	6.178132294331689e-07	0.0	3.696993746784623e-05	2.587465869134712e-07	9.951780236468268e-07	2.5878986310288934e-07	2.587444545990724e-07	1.667632893125854e-05	0.0028381711047031242	5.1702631214551006e-05	0.0	0.0	0.0	2.5851345664957283e-07	5.856970864133018e-07	0.0	3.6936972136418836e-05	2.585158560285228e-07	9.9429059787788e-07	2.5855910559785215e-07	2.585137572268261e-07	1.6661518104135666e-05	0.002835650369422456	5.165671395795842e-05	0.0	0.0	0.0	2.5828387018198425e-07	5.851769279299513e-07	0.0	3.690417009222873e-05	2.58286268097789e-07	9.93407568085162e-07	2.5832949110387114e-07	2.582841705746116e-07	1.6646780269772973e-05	0.0028331420575343287	5.161102298678068e-05	0.0	0.0	0.0	2.580554151418627e-07	6.377523716620412e-07	0.0	3.687153761885287e-05	2.580578670975854e-07	9.925291034081126e-07	2.581010636060459e-07	2.5805571535025695e-07	1.6632118269218813e-05	0.0028306466525548873	5.156556710947729e-05	0.0	0.0	0.0	2.5782813557156633e-07	6.265735177789192e-07	0.0	3.683906468636364e-05	2.578305828260119e-07	9.916549338396287e-07	2.578737528948302e-07	2.57828435596181e-07	1.6617527598798573e-05	0.002828163387976716	5.152033236360758e-05	0.3210706202353057	0.0	0.0	2.876516862047617e-05	0.00028215009585596477	7.798095994243156e-05	2.576019616588392e-07	2.868093516231597e-07	2.1760788824714365e-05	3.1641152314921044e-07	0.06659298924436483	3.8404985472201306e-05	0.050696216618673406	0.0003724601314143068	0.012097608119428298	6.9766551297856745e-06	0.009209756898650369	6.737216127195081e-05	1.0342992729182882e-07	2.068595161996167e-05	6.671796060085088e-06	0.0013280370505709285	2.868090417672011e-07	5.73617463823286e-05	1.8501790090057335e-05	4.703364262467889	0.9950133049069029	1.330490690350797e-05	0.0004687319203107098	0.0002403212939669491	680.8811886177485	683.6919758305987	0.22828411010002186	2.458239547638327e-08	0.00011834793937362443	1.0047182201878211e-07	2.812025060155486e-06	4.477943513364411e-08	1.004775429081998e-07	2.8121851815451524e-06	4.478198495016825e-08	1.0048326426021788e-07	2.812345315507935e-06	4.4784534966819226e-08	1.0007585641238864e-07	2.8125054504960837e-06	4.478708499970226e-08	3.5870475970633508e-06	2.8123311302262165e-06	4.478430908430812e-08	5.34428009571692e-06	2.8119762188319946e-06	4.477865739191248e-08	5.343605787010903e-06	2.8116214726403614e-06	4.477300832942323e-08	5.34293178526809e-06	2.811266881814611e-06	4.476736174009558e-08	1.0045045230139259e-07	2.811427120285208e-06	4.476991341954465e-08	1.0004318306770766e-07	2.8115873537520175e-06	4.477246501917451e-08	5.3428670384747384e-06	2.811232844367799e-06	4.4766819724804986e-08	3.5854247477760966e-06	2.8110589709598934e-06	4.476405092105505e-08	1.0044302341690525e-07	2.811219229378451e-06	4.4766602917033793e-08	1.0044874966411163e-07	2.8113794891819273e-06	4.476915493490112e-08	5.34247211590299e-06	2.811025054189938e-06	4.476351082189525e-08	1.0044181155439326e-07	2.8111853093980422e-06	4.4766062765878964e-08	1.0003457843803328e-07	2.811345551205004e-06	4.4768614496293854e-08	1.0045326333661977e-07	2.8115058012576736e-06	4.477116635784694e-08	1.0004598295549511e-07	2.8116660364401833e-06	4.4773717982416076e-08	1.0046471469650364e-07	2.8118262782641173e-06	4.477626971254464e-08	5.343321027817782e-06	2.8114716340406405e-06	4.4770622263786954e-08	5.342647117094212e-06	2.8111170270540065e-06	4.476497540672663e-08	1.000321486685297e-07	2.8112772046540246e-06	4.4767526112981234e-08	1.0045082123750207e-07	2.811437383641596e-06	4.477007684122777e-08	1.0045654463847792e-07	2.8115975523013476e-06	4.477262740487641e-08	3.585889814798937e-06	2.8114233748341553e-06	4.476985375150732e-08	1.0004304985116227e-07	2.811583489072591e-06	4.47724034480075e-08	1.000487474155865e-07	2.8117435901940235e-06	4.47749529354863e-08	5.3431635854687864e-06	2.811388566838354e-06	4.476929944394053e-08	1.0045480031218197e-07	2.81154862230159e-06	4.477184820384746e-08	1.0004750667695488e-07	2.811708651006943e-06	4.477439653755481e-08	1.000532011952256e-07	2.8118686636659408e-06	4.4776944615630726e-08	3.586235431844095e-06	2.8116941017287857e-06	4.477416483703213e-08	1.0046571742505286e-07	2.811854065313821e-06	4.477671213324466e-08	1.004714331214361e-07	2.8120140107882795e-06	4.4779259140961105e-08	1.0006406718658593e-07	2.8121739267157136e-06	4.478180567808932e-08	3.5866246369729915e-06	2.8119990895282787e-06	4.477902151532126e-08	5.343648444021392e-06	2.811643318424254e-06	4.47733561129664e-08	5.342972288503434e-06	2.811287490721555e-06	4.476768980908737e-08	1.0003821427480435e-07	2.811447227028861e-06	4.47702334855949e-08	1.0004389838167704e-07	2.8116069435419094e-06	4.477277684686962e-08	3.585901349242656e-06	2.8114317724007422e-06	4.476998736554887e-08	1.0004334837544722e-07	2.8115914201249138e-06	4.47725296314752e-08	1.0004902932929225e-07	2.8117510482208492e-06	4.477507158481417e-08	3.58608503071158e-06	2.811575657885118e-06	4.477227861318444e-08	3.585861299229406e-06	2.8114001961408562e-06	4.476948450468076e-08	3.585637478670331e-06	2.8112246644826766e-06	4.476668928305113e-08	3.5854135696688846e-06	2.8110490645869896e-06	4.4763892975018674e-08	1.0044266896793823e-07	2.811208498462403e-06	4.476643183610614e-08	3.585392883762867e-06	2.8110327642247213e-06	4.476363338910053e-08	3.5851687150436473e-06	2.810856968792094e-06	4.476083396813751e-08	3.584944470465095e-06	2.810681116766526e-06	4.475803364650666e-08	1.0001663638080357e-07	2.8108403991275496e-06	4.4760570095603704e-08	1.0002230434373498e-07	2.810999667258282e-06	4.4763106318068153e-08	5.341747761797918e-06	2.810642526242745e-06	4.4757419104551725e-08	3.5846708561382056e-06	2.8104664835431066e-06	4.475461574841036e-08	3.5844463039329063e-06	2.810290406307356e-06	4.475181184296746e-08	3.5842217104467024e-06	2.8101143007490543e-06	4.474900748720353e-08	9.999646636931826e-08	2.810273431342693e-06	4.475154152105042e-08	1.0000212893967032e-07	2.8104325540366485e-06	4.4754075429069707e-08	1.0042063989125685e-07	2.810591680064321e-06	4.475660939023313e-08	1.0001345362412146e-07	2.8107507878760635e-06	4.475914306144228e-08	1.0001911537341791e-07	2.8109098890937384e-06	4.476167662779272e-08	1.0043769567346389e-07	2.8110689953389817e-06	4.476421027434995e-08	1.00443380738116e-07	2.8112280961573407e-06	4.4766743834622334e-08	1.0003610007861447e-07	2.811387181039826e-06	4.4769277141247814e-08	1.0045474991042228e-07	2.8115462724623985e-06	4.477181055212856e-08	1.0004742217569663e-07	2.8117053488569966e-06	4.47743437238085e-08	3.586026076445087e-06	2.8115287987611054e-06	4.4771532292413034e-08	1.000468003125374e-07	2.8116878609340856e-06	4.477406523832436e-08	3.5860037359333593e-06	2.811511292048893e-06	4.4771253509026483e-08	1.0004617729668864e-07	2.811670347711451e-06	4.4773786351813195e-08	5.3430214414927916e-06	2.811312502742645e-06	4.476808793902925e-08	5.342341495425145e-06	2.8109547837044102e-06	4.47623915330024e-08	1.0002637423844646e-07	2.811113856974809e-06	4.476492465723304e-08	3.5852716857908796e-06	2.810937444228842e-06	4.476211541760906e-08	1.0043868007621953e-07	2.8110965406445995e-06	4.476464891055932e-08	1.0044436481901815e-07	2.8112556431235357e-06	4.476718250003642e-08	1.0003708019896636e-07	2.811414740672988e-06	4.476971601102143e-08	1.0045573455087635e-07	2.8115738554577256e-06	4.4772249796501717e-08	5.3428382305186636e-06	2.811216202930226e-06	4.4766554451583635e-08	3.585402254697262e-06	2.8110398855124575e-06	4.476374673141124e-08	3.5851774018385386e-06	2.8108636310226937e-06	4.476094001378698e-08	3.5849526332697e-06	2.8106874441956627e-06	4.475813437411481e-08	3.584727955675746e-06	2.810511329117479e-06	4.475532987738526e-08	5.3408195106042915e-06	2.8101542280934093e-06	4.474964331759827e-08	9.999788710691371e-08	2.81031344751319e-06	4.4752178770348434e-08	5.340443639450036e-06	2.8099565207459735e-06	4.474649498583705e-08	3.583795914233703e-06	2.809780744770411e-06	4.474369588971484e-08	1.0039734993795465e-07	2.8099400368310706e-06	4.474623249929561e-08	1.0040304166113054e-07	2.810099340058776e-06	4.4748769286782574e-08	5.340037044640513e-06	2.8097426902187454e-06	4.474308991256917e-08	1.0039599028401078e-07	2.8099020368440033e-06	4.474562739107215e-08	3.5837265442219635e-06	2.809726468000564e-06	4.4742831593740676e-08	3.583502672046257e-06	2.8095509801399906e-06	4.474003708591161e-08	1.0038914032414331e-07	2.809710380557757e-06	4.474257542098368e-08	3.58348219869225e-06	2.8095349697734432e-06	4.473978214063955e-08	3.5832585294379015e-06	2.8093596385921125e-06	4.473699012769669e-08	5.338631997635355e-06	2.8090036002173068e-06	4.473132049028234e-08	5.337955591082858e-06	2.808647749346262e-06	4.472565383851716e-08	5.337279534964774e-06	2.808292085049411e-06	4.471999015773634e-08	9.99316243967491e-08	2.808451617846491e-06	4.472253060056083e-08	3.581877090190058e-06	2.808276761981938e-06	4.4719746156739236e-08	5.336574799936459e-06	2.8079213828022555e-06	4.4714087016730254e-08	5.3358996441630505e-06	2.8075661949781405e-06	4.470843092393504e-08	3.5807480205274944e-06	2.8073916925034755e-06	4.470565210762412e-08	1.0031198655769325e-07	2.8075513538539507e-06	4.4708194597955195e-08	1.0031769143798879e-07	2.807711027623787e-06	4.471073728636238e-08	3.5809327616865516e-06	2.807536605469011e-06	4.470795974972749e-08	5.33516881319896e-06	2.8071818194600674e-06	4.470231005618327e-08	1.0030448757518253e-07	2.807341563884205e-06	4.4704853869589096e-08	9.989780081529367e-08	2.807501310494291e-06	4.4707397718137345e-08	1.0031590336101742e-07	2.8076610822212504e-06	4.4709941966811114e-08	5.3354055328367524e-06	2.8073064744825354e-06	4.470429511255601e-08	3.5804169976873505e-06	2.807132420107613e-06	4.470152343254774e-08	1.0030272252314848e-07	2.807292265482365e-06	4.470406885375465e-08	1.0030843398420089e-07	2.8074521247602788e-06	4.470661449659313e-08	9.990173510074654e-08	2.807611987234292e-06	4.470916019042139e-08	5.335312523794562e-06	2.8072576707638697e-06	4.47035179742442e-08	1.0030719791900313e-07	2.8074175936978927e-06	4.4706064630582476e-08	1.003129121555143e-07	2.807577530497452e-06	4.470861150788272e-08	5.335247218551986e-06	2.807223393656199e-06	4.470297215206193e-08	1.0030597317917556e-07	2.807383379486719e-06	4.470551981001959e-08	9.989928891366667e-08	2.8075433679722033e-06	4.470806751036149e-08	5.335182462864234e-06	2.807189406792071e-06	4.470243095146948e-08	1.0030475880360527e-07	2.8073494537902266e-06	4.470497958341403e-08	3.580472045267973e-06	2.807175899004736e-06	4.47022158585692e-08	9.989190587960391e-08	2.8073359698669e-06	4.4704764870458087e-08	9.989760189390375e-08	2.807496053552248e-06	4.4707314086544214e-08	9.990329836812329e-08	2.80765614997495e-06	4.470986350544146e-08	5.335397003579058e-06	2.8073024362732682e-06	4.470423088644812e-08	1.003087974967117e-07	2.807462585786553e-06	4.470678115056628e-08	1.003145198392503e-07	2.807622746874227e-06	4.470933159892103e-08	5.335333650588898e-06	2.807269176490733e-06	4.4703701261228596e-08	5.334661882798592e-06	2.8069157689292936e-06	4.469807351564887e-08	9.988264932153505e-08	2.8070759777127903e-06	4.470062472301034e-08	5.3342948413834435e-06	2.806722702472407e-06	4.469499908354768e-08	9.987577915971563e-08	2.8068829382308532e-06	4.4697550720078296e-08	9.98814810486188e-08	2.807043181073434e-06	4.4700102469230236e-08	1.0029953396484093e-07	2.80720344169767e-06	4.4702654501427566e-08	3.5802859908531244e-06	2.8070303382722132e-06	4.469989796046894e-08	3.580065231175519e-06	2.8068572765696405e-06	4.4697142083178456e-08	5.333879349608555e-06	2.8065041681791746e-06	4.4691519097088924e-08	9.986800271090279e-08	2.806664434809299e-06	4.469407122382211e-08	1.002860008418652e-07	2.8068247134009135e-06	4.4696623540720855e-08	5.333817468188094e-06	2.806471614400878e-06	4.4691000702211846e-08	1.0027911109834307e-07	2.8066318880227695e-06	4.469355293952165e-08	3.5795570674343494e-06	2.8064588847826064e-06	4.469079798940583e-08	1.0027865624029998e-07	2.8066191427974618e-06	4.469334997753451e-08	3.5795407950648057e-06	2.8064460979549765e-06	4.469059436353665e-08	5.333097920648055e-06	2.806092957421029e-06	4.4684970858755694e-08	5.3324268422236e-06	2.805739837061693e-06	4.467934767368692e-08	1.0025296369284376e-07	2.8059000116889646e-06	4.4681898332105283e-08	1.0025868694615511e-07	2.8060601735293206e-06	4.4684448786557676e-08	5.332364403116027e-06	2.805706889321926e-06	4.467882298991179e-08	1.0025178640344981e-07	2.805866995379092e-06	4.4681372555465533e-08	9.984532921024972e-08	2.806027073728159e-06	4.468392167947899e-08	1.002632270131847e-07	2.806187145883492e-06	4.4686470704668015e-08	1.0026894659586776e-07	2.8063472000218266e-06	4.468901944279459e-08	1.0027466553331815e-07	2.806507235474417e-06	4.46915678832027e-08	5.333213546016779e-06	2.806153436453796e-06	4.468593388428663e-08	1.0026774206734874e-07	2.8063133916333584e-06	4.468848104556027e-08	9.986121390268383e-08	2.806473312288684e-06	4.469102765677066e-08	1.0027917163908286e-07	2.8066332199990786e-06	4.4693574061676386e-08	1.0028488533677317e-07	2.8067931031908815e-06	4.469612007604315e-08	1.0029059815510141e-07	2.80695296155876e-06	4.469866569503512e-08	5.334059994997682e-06	2.8065985157913373e-06	4.469302139392025e-08	1.0028364520456539e-07	2.8067582764415018e-06	4.4695565456525145e-08	9.987704472902419e-08	2.8069179992643483e-06	4.4698108916605516e-08	3.579921411758893e-06	2.8067436823349135e-06	4.469533303440049e-08	1.0028883211202478e-07	2.8069033249245335e-06	4.4697875216678185e-08	5.3339651097827834e-06	2.806548282798753e-06	4.4692221417136795e-08	5.3332902838331135e-06	2.806193119355275e-06	4.468656568531474e-08	9.985693375880015e-08	2.8063525620257473e-06	4.468910468377113e-08	5.332918119326114e-06	2.805997144402257e-06	4.468344490378967e-08	5.33224256943218e-06	2.8056415963121473e-06	4.467778304623666e-08	3.578293169964083e-06	2.8054665369323197e-06	4.4674995339974285e-08	9.983107860229467e-08	2.805625716713999e-06	4.467753015225678e-08	5.331536353534994e-06	2.805269774799366e-06	4.467186202380353e-08	1.0023616712925223e-07	2.805428857834764e-06	4.467439529582669e-08	1.0024185137537998e-07	2.8055879144928244e-06	4.4676928147819525e-08	5.331464180806286e-06	2.8052316155307774e-06	4.467125433473708e-08	9.982271889188402e-08	2.805390560557393e-06	4.4673785409740424e-08	9.982837485909661e-08	2.8055494820980544e-06	4.467631611078779e-08	1.0024616134061707e-07	2.805708391241985e-06	4.467884661444481e-08	5.331692722478801e-06	2.805351660319959e-06	4.4673165924812954e-08	3.5779229619251453e-06	2.8051757020523305e-06	4.467036390878363e-08	1.0023280551998511e-07	2.8053344752080434e-06	4.467289224848947e-08	9.982637893985134e-08	2.805493220434275e-06	4.467542014343769e-08	5.331283479396911e-06	2.8051361513897893e-06	4.466973407308615e-08	5.330604855488907e-06	2.8047790556403465e-06	4.466404757981495e-08	5.329926213387743e-06	2.8044219558098087e-06	4.465836102354682e-08	3.5767370660625775e-06	2.8042457287608516e-06	4.4655554733260636e-08	1.0019957619987331e-07	2.804404321023389e-06	4.4658080195133555e-08	9.979327981415263e-08	2.8045628964453147e-06	4.4660605388738494e-08	9.979892265515397e-08	2.804721465581556e-06	4.466313048214935e-08	1.0021657498362486e-07	2.8048800391792975e-06	4.466565564655772e-08	3.5773212282487837e-06	2.8047036092726805e-06	4.4662846127017975e-08	3.5770961714907614e-06	2.804527184168827e-06	4.4660036686520147e-08	5.32944727359564e-06	2.8041698918105723e-06	4.465434707376692e-08	9.978493763850422e-08	2.804328432051901e-06	4.465687171029907e-08	3.576617675148203e-06	2.804152106936874e-06	4.4654063866141654e-08	5.328734621099935e-06	2.803795003681985e-06	4.464837726869843e-08	3.575937393591767e-06	2.803618855871472e-06	4.464557225086643e-08	1.0017717712505367e-07	2.803777465137396e-06	4.4648097988249994e-08	5.328022902784668e-06	2.803420643338926e-06	4.4642415876024516e-08	9.975827615647374e-08	2.8035792918296752e-06	4.4644942238642264e-08	5.3276464925869e-06	2.8032226868365725e-06	4.4639263580929204e-08	5.3269690190602e-06	2.80286632189968e-06	4.463358874780217e-08	9.973855106514723e-08	2.8030250833022715e-06	4.463611690952222e-08	5.326593760895317e-06	2.8026689874033373e-06	4.463044636187238e-08	5.325917299721411e-06	2.8023131596571026e-06	4.462478008541428e-08	1.0013052324295355e-07	2.802472069375307e-06	4.462731060936195e-08	1.0013620132499295e-07	2.8026310016940467e-06	4.4629841493150214e-08	5.325845427579588e-06	2.8022754904982583e-06	4.462418025843531e-08	9.971752701838412e-08	2.8024344978212486e-06	4.4626712336651307e-08	9.972318521657976e-08	2.802593528062044e-06	4.462924477985838e-08	1.0014054135982281e-07	2.802752592489967e-06	4.463177776752701e-08	5.326076833905766e-06	2.802397439822315e-06	4.462612224364346e-08	3.574155672894701e-06	2.8022228455671616e-06	4.4623341972798204e-08	1.0012729659066443e-07	2.8023820528124005e-06	4.462587723464721e-08	5.325373171930256e-06	2.8020274245458886e-06	4.462023006225438e-08	5.324699559006566e-06	2.801673103314827e-06	4.461458777887136e-08	5.324026520556022e-06	2.801319087739581e-06	4.460895036268301e-08	1.0009500447579124e-07	2.801478531686078e-06	4.46114893933191e-08	3.572984105634907e-06	2.8013048162536566e-06	4.4608723118163366e-08	1.0009449455814953e-07	2.801464336797354e-06	4.4611263368815016e-08	5.32363028493009e-06	2.8011108937206884e-06	4.460563507092435e-08	5.322958951265671e-06	2.8007577594542584e-06	4.460001168917886e-08	5.322288174074262e-06	2.800404924870868e-06	4.459439307894463e-08	3.5716152785597075e-06	2.8002320648204066e-06	4.459164042356254e-08	1.0005616409765507e-07	2.8003918721032305e-06	4.4594185239533617e-08	1.0006187412111362e-07	2.8005517009767387e-06	4.459673040009184e-08	5.32189702415217e-06	2.8001994222406604e-06	4.45911206440621e-08	5.321227923752332e-06	2.7998474458752064e-06	4.458551570073023e-08	5.3205593485891324e-06	2.7994957549504494e-06	4.457991530153191e-08	9.961861292325196e-08	2.799655806940638e-06	4.458246401384826e-08	5.32019541212771e-06	2.799304419907147e-06	4.4576868455000033e-08	5.319527954128346e-06	2.7989533137364318e-06	4.457127736735329e-08	5.318860999514231e-06	2.798602476897965e-06	4.456569056775856e-08	3.5693171746921213e-06	2.7984310952481743e-06	4.456296145328828e-08	5.31786898855218e-06	2.7980806872698332e-06	4.4557381482568976e-08	9.997929289281075e-08	2.7982410650020222e-06	4.455993538212624e-08	3.5688563458614763e-06	2.7980700178577715e-06	4.4557211595393307e-08	9.997891155498122e-08	2.798230461408138e-06	4.4559766543730726e-08	9.957358811859032e-08	2.7983909156175505e-06	4.456232166235936e-08	5.317792989658959e-06	2.7980409933996705e-06	4.45567494285712e-08	5.317128293474186e-06	2.797691315015997e-06	4.4551181075123797e-08	9.955440302044035e-08	2.7978519080793123e-06	4.4553738403748107e-08	5.316769174354783e-06	2.7975024634277072e-06	4.4548173771237066e-08	5.316105309977178e-06	2.7971532322353467e-06	4.454261253643806e-08	5.315441822515274e-06	2.7968042034635707e-06	4.453705452404065e-08	3.567024254008385e-06	2.7966341433400616e-06	4.453434645021971e-08	9.992760576852152e-08	2.79679492748868e-06	4.45369068214896e-08	9.952250543871766e-08	2.796955716898524e-06	4.4539467276616297e-08	5.315066699153523e-06	2.7966069784725255e-06	4.4533913885479656e-08	5.314404105153971e-06	2.796258401448975e-06	4.4528363063189684e-08	3.566328263374949e-06	2.7960886519250614e-06	4.45256599322799e-08	9.949737289848637e-08	2.796249524860811e-06	4.4528221716518505e-08	5.313724991333139e-06	2.7959011256326438e-06	4.452267372095849e-08	9.990141386577702e-08	2.7960620264190504e-06	4.4525235947965706e-08	9.990716311159007e-08	2.7962229340617262e-06	4.452779828347551e-08	5.31367451070767e-06	2.79587453512141e-06	4.452225028741163e-08	9.9900463724051e-08	2.796035432554762e-06	4.45248124596678e-08	3.56604397810001e-06	2.795865711194173e-06	4.452210976839623e-08	9.99001484261969e-08	2.7960265851733772e-06	4.452467156600746e-08	5.313301297502145e-06	2.795678054036133e-06	4.451912145785627e-08	9.948276187040622e-08	2.7958388686817573e-06	4.452168230959042e-08	9.989918935018548e-08	2.7959996846762386e-06	4.45242431815832e-08	3.5659983582496164e-06	2.795829706273616e-06	4.452153638882935e-08	9.989886193335685e-08	2.7959904500145477e-06	4.4524096109003273e-08	5.313232278402561e-06	2.7956414358127696e-06	4.451853829812762e-08	3.5655412770855043e-06	2.7954711507394694e-06	4.4515826618642726e-08	3.5653240333576967e-06	2.795300729737536e-06	4.451311277288124e-08	5.311921020666452e-06	2.794951210571884e-06	4.450754691536841e-08	9.945689735997254e-08	2.7951115713662235e-06	4.451010053381719e-08	9.987320191188122e-08	2.7952719062787718e-06	4.4512653738356676e-08	5.311865857306218e-06	2.7949217987134256e-06	4.45070785015589e-08	5.311200167008712e-06	2.7945713859946875e-06	4.4501498404832345e-08	9.98539001871883e-08	2.794731377538164e-06	4.4504046139390337e-08	5.310837848644277e-06	2.7943804267701616e-06	4.4498457469565674e-08	3.5639322845624554e-06	2.794208424068089e-06	4.449571842140711e-08	9.943046565894636e-08	2.794368036159072e-06	4.4498260110619296e-08	5.310146500073023e-06	2.79401612342975e-06	4.4492656116604444e-08	5.309477291841665e-06	2.7936637832767723e-06	4.448704531574219e-08	5.308807292891123e-06	2.7933110038744677e-06	4.4481427519109045e-08	5.308136466295091e-06	2.792957771392508e-06	4.4475802506335514e-08	9.979624331129525e-08	2.7931165258733436e-06	4.447833053538115e-08	9.939161092995781e-08	2.7932751934596595e-06	4.448085717970769e-08	5.308067599206757e-06	2.7929209632584898e-06	4.44752162751746e-08	5.3073939499060645e-06	2.792566245699556e-06	4.4469567610716444e-08	9.937202937229237e-08	2.7927243961286066e-06	4.447208601929988e-08	5.307019724159657e-06	2.792368934612999e-06	4.4466425508349334e-08	9.93650081092182e-08	2.7925267912084385e-06	4.446893923783563e-08	3.561566463728066e-06	2.7923508901951823e-06	4.4466138104822816e-08	9.977455844971349e-08	2.792508511516983e-06	4.4468648088074704e-08	9.936997477778518e-08	2.792666046072604e-06	4.4471156689796645e-08	9.937558052038654e-08	2.792823505851861e-06	4.4473664101033233e-08	9.979144553325986e-08	2.792980903153884e-06	4.447617051771963e-08	5.307505186313722e-06	2.7926233680109837e-06	4.4470476994079475e-08	9.93740616876106e-08	2.792780504332761e-06	4.447297925608872e-08	9.978990884735553e-08	2.79293758580992e-06	4.4475480645369e-08	5.307422058484225e-06	2.792579275601685e-06	4.446977478662731e-08	9.937249250602625e-08	2.7927361358802505e-06	4.4472272655236746e-08	5.307038744466364e-06	2.7923773758369252e-06	4.4466559639850315e-08	9.977550430421471e-08	2.7925340734434656e-06	4.4469054920334844e-08	9.937088377962147e-08	2.7926907166446985e-06	4.447154933574439e-08	5.30695186290432e-06	2.792331490423656e-06	4.446582890780127e-08	3.56131598276911e-06	2.7921530616653723e-06	4.4462987549773006e-08	3.5610883621010383e-06	2.7919745731108585e-06	4.446014524331704e-08	5.3055906977030984e-06	2.791615206855283e-06	4.445442260014292e-08	3.5604023455561934e-06	2.7914367574279633e-06	4.4451580925879246e-08	3.560174733889837e-06	2.791258371773885e-06	4.444874027202977e-08	5.304229803466837e-06	2.7908993778925775e-06	4.444302357756935e-08	9.931271377286774e-08	2.7910559206015387e-06	4.4445516407811885e-08	9.931828407203875e-08	2.791212491169431e-06	4.4448009683888335e-08	9.973388066921375e-08	2.791369108378501e-06	4.445050370461357e-08	3.560088418538266e-06	2.7911912585034106e-06	4.4447671604410874e-08	5.304102832722224e-06	2.790833225516318e-06	4.444197023641381e-08	5.303422995127473e-06	2.790475785334956e-06	4.443627831378011e-08	9.970755743961274e-08	2.790632925422439e-06	4.443878066801102e-08	5.3030430201188545e-06	2.7902763351299853e-06	4.443310228989487e-08	5.302366078064525e-06	2.789920519287956e-06	4.442743624952542e-08	9.927788168714023e-08	2.7900782210334953e-06	4.442994755380515e-08	3.558443172443796e-06	2.7899031692446203e-06	4.442716003870384e-08	9.968709719881165e-08	2.7900612087582627e-06	4.442967672506708e-08	5.301958984623015e-06	2.789707454981567e-06	4.442404353796745e-08	5.301287680682072e-06	2.7893546994566126e-06	4.44184262501793e-08	5.3006182849151034e-06	2.7890029776813952e-06	4.441282542700199e-08	9.965493271875916e-08	2.789162139531733e-06	4.4415359990811664e-08	9.925089565753113e-08	2.7893214200553484e-06	4.441789644540854e-08	9.925656354454381e-08	2.7894808335306284e-06	4.442043501791504e-08	9.9672007076143e-08	2.789640393547515e-06	4.4422975924566395e-08	9.967770839010976e-08	2.7898000908366586e-06	4.4425519017615446e-08	5.301467134056055e-06	2.7894510979823237e-06	4.441996165851954e-08	3.5576457485482336e-06	2.7892813906729e-06	4.441725926676221e-08	9.92551397608207e-08	2.7894418829558458e-06	4.441981501935202e-08	5.300788674005665e-06	2.789095174709633e-06	4.44142940383866e-08	9.965822796687376e-08	2.789256179821039e-06	4.4416857956673286e-08	3.557398165426014e-06	2.7890884911648127e-06	4.441418770692894e-08	5.300119265330848e-06	2.788743963757553e-06	4.440870144820388e-08	5.299465538984943e-06	2.7884004421059752e-06	4.440323120152884e-08	9.922379287233769e-08	2.7885625014015314e-06	4.440581190324138e-08	9.963919574914837e-08	2.7887246877354664e-06	4.4408394627151866e-08	9.96449909830509e-08	2.7888869863648574e-06	4.4410979138502165e-08	9.924110657265016e-08	2.789049382326502e-06	4.4413565198969826e-08	9.965659295994935e-08	2.7892118951595014e-06	4.441615311966682e-08	5.3003570981467765e-06	2.788870536139251e-06	4.4410717294607805e-08	9.965020287975521e-08	2.789033399915484e-06	4.4413310800798986e-08	5.300018910787692e-06	2.78869297108897e-06	4.4407889778308754e-08	9.923420343299722e-08	2.788856117060777e-06	4.4410487774511507e-08	5.299682885654444e-06	2.7885164447197294e-06	4.44050787867446e-08	5.299037939781612e-06	2.7881772618198028e-06	4.4399677584599204e-08	9.921585275373988e-08	2.7883407557061826e-06	4.4402281113715156e-08	3.5562337053045885e-06	2.7881783002357253e-06	4.439969414694493e-08	5.2983961772975686e-06	2.787839700451254e-06	4.439430220940325e-08	3.555594906109203e-06	2.7876774892523413e-06	4.439171911910256e-08	3.555388091382851e-06	2.78751528254429e-06	4.4389136093920514e-08	5.297136570869946e-06	2.7871767485215505e-06	4.438374517787563e-08	3.5547495067746326e-06	2.7870143728077838e-06	4.438115944750918e-08	3.5545423959036386e-06	2.7868518205925644e-06	4.4378570900260423e-08	5.2958754038929415e-06	2.786512603117433e-06	4.4373169075705284e-08	9.915661776730513e-08	2.7866757309053594e-06	4.4375766748776826e-08	9.916242266333904e-08	2.7868387896620318e-06	4.437836332080149e-08	9.957760788514469e-08	2.7870017843051625e-06	4.4380958870250066e-08	9.958343194760926e-08	2.787164697194833e-06	4.4383553116407436e-08	9.917982239233271e-08	2.7873275111960665e-06	4.438614578652056e-08	5.296778032961254e-06	2.786986409000909e-06	4.438071392159774e-08	9.958288244006203e-08	2.787148853867954e-06	4.4383300710121775e-08	9.917925846964179e-08	2.787311180217455e-06	4.438588560999619e-08	5.29674572605106e-06	2.7869686328476414e-06	4.4380430720063565e-08	9.958224706557129e-08	2.7871305236088403e-06	4.438300868057694e-08	9.958803162306153e-08	2.7872922911483244e-06	4.438558467791872e-08	5.296708331751828e-06	2.7869480944029257e-06	4.438010351375478e-08	9.91721140468228e-08	2.787109351500825e-06	4.438267138034357e-08	9.917785224845288e-08	2.7872704724535095e-06	4.438523707816532e-08	5.296665167184403e-06	2.786924461457515e-06	4.437972701626194e-08	3.5544252159075694e-06	2.7867556319532787e-06	4.437703845540591e-08	9.916526477609859e-08	2.7869158917650348e-06	4.4379590438012436e-08	5.2959890506034505e-06	2.7865675681947327e-06	4.437404354641116e-08	9.915857223166894e-08	2.7867272692854006e-06	4.4376586631285e-08	9.916425499949158e-08	2.786886822020453e-06	4.437912735350467e-08	9.957932234056986e-08	2.7870462373196817e-06	4.438166588710935e-08	9.91756050573974e-08	2.7872054929222996e-06	4.438420187768902e-08	5.296536514277416e-06	2.786854319597641e-06	4.4378609607673706e-08	5.295868104979348e-06	2.7865021550978457e-06	4.43730015567354e-08	5.2951978443407266e-06	2.7861490343402994e-06	4.436737828134334e-08	9.955295883459612e-08	2.7863069899836595e-06	4.4369893574271313e-08	5.294825548057363e-06	2.785952559411976e-06	4.43642494474253e-08	9.954593799606079e-08	2.7861100376648495e-06	4.436675714090999e-08	5.294449958434777e-06	2.7857544143982123e-06	4.436109402921974e-08	5.293773328945832e-06	2.785398058911772e-06	4.435541926356005e-08	9.95261241159784e-08	2.785554820433382e-06	4.43579155491614e-08	9.912253109037943e-08	2.785711475133741e-06	4.4360410135057114e-08	9.953732261728973e-08	2.785868049155443e-06	4.43629034372932e-08	9.95429170891931e-08	2.7860245355450854e-06	4.4365395344968386e-08	3.553272537797184e-06	2.7858468506739536e-06	4.436256580162083e-08	9.954215930175746e-08	2.7860030750778583e-06	4.43650535400762e-08	9.913848125955872e-08	2.7861592173253914e-06	4.4367539971466745e-08	9.914403737610554e-08	2.7863152927562237e-06	4.4370025339959126e-08	9.955889700808045e-08	2.786471316342008e-06	4.4372509883886625e-08	3.553841697085478e-06	2.7862926209600625e-06	4.4369664262354206e-08	3.5536136172598522e-06	2.7861137083189944e-06	4.436681518669359e-08	5.294451964004637e-06	2.785753841692931e-06	4.436108455702732e-08	9.953883487945482e-08	2.785909510360818e-06	4.436356345872215e-08	9.91351507655194e-08	2.7860651498979693e-06	4.4366041897583104e-08	9.954995816541367e-08	2.7862207855538092e-06	4.436852027559329e-08	9.955551915957402e-08	2.7863764106048983e-06	4.4370998485673346e-08	9.956107977623236e-08	2.7865320291835935e-06	4.437347659368611e-08	5.295246133123137e-06	2.7861717645089137e-06	4.436773964996307e-08	9.955376722999963e-08	2.7863274045510337e-06	4.437021810491053e-08	9.915002074351543e-08	2.7864830531855004e-06	4.437269669773649e-08	5.295153070059013e-06	2.7861230556599875e-06	4.436696402484225e-08	9.914274893677463e-08	2.786278818594468e-06	4.436944444243307e-08	5.294765247791929e-06	2.7859192904631887e-06	4.4363719255637315e-08	5.294082401751707e-06	2.785560269813762e-06	4.435800215775073e-08	5.29340061777992e-06	2.78520183272237e-06	4.435229435909497e-08	3.552222335668386e-06	2.7850242479640522e-06	4.43494664920256e-08	9.951276485221507e-08	2.785180714999909e-06	4.435195813156457e-08	9.951835570172976e-08	2.785337261958202e-06	4.435445104411918e-08	3.5523953734141857e-06	2.7851603601186086e-06	4.4351634057228274e-08	9.95176285610028e-08	2.7853171709733832e-06	4.435413117395654e-08	9.91140724526578e-08	2.785474059791203e-06	4.435662953249683e-08	9.911965532730889e-08	2.7856310386766614e-06	4.435912932561684e-08	5.29353759793501e-06	2.78527531410313e-06	4.4353464740046945e-08	5.29286234794301e-06	2.7849204312796004e-06	4.4347813561476235e-08	9.950905617920103e-08	2.7850780485380982e-06	4.435032352260082e-08	5.292488488278903e-06	2.784724277419261e-06	4.434469005029726e-08	9.909297546293385e-08	2.78488226986103e-06	4.434720598671004e-08	3.5518165687362914e-06	2.784708708204355e-06	4.43444422015621e-08	5.291788354836487e-06	2.784356793742155e-06	4.433883829842885e-08	9.948891741756714e-08	2.7845154262789737e-06	4.434136442870191e-08	9.908554417331443e-08	2.7846741536963745e-06	4.434389206967522e-08	9.95002572715194e-08	2.784832997874406e-06	4.434642156992959e-08	5.292026271887954e-06	2.7844827913644386e-06	4.434084486482208e-08	3.551308412661206e-06	2.7843118261558008e-06	4.4338122425848424e-08	9.948731147638069e-08	2.7844712949666446e-06	4.434066187211687e-08	9.908397462241094e-08	2.7846308528053984e-06	4.434320273552423e-08	9.908965250811421e-08	2.7847905092699157e-06	4.434574516910904e-08	9.950441579491384e-08	2.7849502745373398e-06	4.434828933505918e-08	9.951012453758468e-08	2.785110136421521e-06	4.4350835039315817e-08	9.951583673954893e-08	2.7852700935470457e-06	4.435338225988144e-08	5.2928602953106335e-06	2.7849228178235658e-06	4.4347852213993504e-08	9.910004288526338e-08	2.7850830979208424e-06	4.4350404574756694e-08	3.552075628112684e-06	2.7849144680578957e-06	4.434771931053988e-08	5.29218626141769e-06	2.784568565308377e-06	4.434221111427813e-08	9.949648725138081e-08	2.7847292781930052e-06	4.4344770361448464e-08	9.909315693442538e-08	2.7848900380470047e-06	4.434733035594775e-08	5.292140902232598e-06	2.7845449325400306e-06	4.434183484618511e-08	3.5513903421793113e-06	2.7843776772345415e-06	4.433917145433717e-08	3.5511772064200484e-06	2.784210643124538e-06	4.4336511581182745e-08	5.290851131793826e-06	2.7838665296829446e-06	4.433103185403687e-08	9.906245779383097e-08	2.784027743058365e-06	4.433359906183759e-08	9.906819447036493e-08	2.784188979353674e-06	4.4336166634822746e-08	9.948292551198567e-08	2.784350250480266e-06	4.433873476258161e-08	9.94886879372196e-08	2.7845115447897135e-06	4.434130325944315e-08	9.90854102611676e-08	2.784672850048094e-06	4.434387193045515e-08	9.950021484604717e-08	2.784834188001463e-06	4.434644112184133e-08	9.950597966649459e-08	2.7849955460522045e-06	4.4349010632979495e-08	9.910263317253692e-08	2.7851569116471295e-06	4.435158026398337e-08	5.292649888338108e-06	2.7848132322508375e-06	4.4346107439266684e-08	9.950523114657936e-08	2.7849746694206907e-06	4.4348678207120585e-08	9.951099945327893e-08	2.7851361162926854e-06	4.435124913022347e-08	5.292610632214819e-06	2.7847926102220536e-06	4.434577906046003e-08	9.909541214403798e-08	2.784954080243746e-06	4.434835035048466e-08	9.91011578899007e-08	2.7851155557356985e-06	4.435092172831315e-08	5.292571741709487e-06	2.7847721462453507e-06	4.434545319199701e-08	9.90946839571399e-08	2.7849336348217618e-06	4.4348024776850175e-08	3.55188696306463e-06	2.7847674509981503e-06	4.4345378423084956e-08	5.29191048947413e-06	2.7844241255950073e-06	4.4339911219995215e-08	5.29125818760038e-06	2.7840808325599964e-06	4.43344445291491e-08	3.5507995201740855e-06	2.7839146703547427e-06	4.4331798513012914e-08	9.947312460136408e-08	2.784076092659965e-06	4.433436904020737e-08	9.947889240449261e-08	2.7842375052688126e-06	4.4336939412968524e-08	9.948465987933292e-08	2.784398906545932e-06	4.433950960486427e-08	9.949042695880527e-08	2.784560294024082e-06	4.43420795764186e-08	5.291516759570709e-06	2.7842165587063184e-06	4.43366058330402e-08	9.907491380912672e-08	2.7843778539441974e-06	4.4339174335043214e-08	5.291169896385403e-06	2.784033920240785e-06	4.4333697432214726e-08	9.906841465497368e-08	2.784195133321571e-06	4.433626462593738e-08	9.907415132122638e-08	2.7843563288037936e-06	4.4338831539205226e-08	9.948890550469011e-08	2.7845175161876447e-06	4.434139832303738e-08	5.291434882376193e-06	2.784173122711075e-06	4.4335914094573664e-08	3.550916880381227e-06	2.784006024223407e-06	4.433325316072483e-08	9.947638841531317e-08	2.7841670451741434e-06	4.433581729406607e-08	9.948214188837124e-08	2.784328044165622e-06	4.433838107730633e-08	9.907888059091426e-08	2.7844890080644072e-06	4.434094430130127e-08	9.949364599307344e-08	2.7846499583671237e-06	4.4343507308490976e-08	3.5515247116666253e-06	2.78448238643897e-06	4.434083883411711e-08	9.90843724908189e-08	2.784643233637841e-06	4.434340020013178e-08	5.291672368044547e-06	2.7842978137717196e-06	4.433789962867853e-08	9.907780425805032e-08	2.784458565460001e-06	4.43404594744897e-08	9.908352447592146e-08	2.784619296129364e-06	4.43430189851246e-08	5.291626302198096e-06	2.7842735550210806e-06	4.433751329953167e-08	3.5510439817150925e-06	2.784105454313307e-06	4.433483640894819e-08	9.907095867771966e-08	2.784266046323461e-06	4.433739371272339e-08	5.290954391952107e-06	2.783920046665398e-06	4.433188391230429e-08	9.906436075800548e-08	2.7840805632335054e-06	4.4334440015023367e-08	9.907007262520228e-08	2.7842410620601203e-06	4.4336995834511514e-08	5.290906497474237e-06	2.7838948199543703e-06	4.4331482173133405e-08	9.906346279085486e-08	2.784055242233471e-06	4.433403677427812e-08	9.947814521286655e-08	2.784215656856173e-06	4.433659125257446e-08	5.2908578703205896e-06	2.783869158455057e-06	4.43310735081477e-08	5.290199264342466e-06	2.783522584812346e-06	4.432555456513598e-08	9.90502167182699e-08	2.7836828293111516e-06	4.432810633397422e-08	5.2898449729013056e-06	2.7833360310678575e-06	4.432258381056658e-08	9.904357827904341e-08	2.7834961616257063e-06	4.4325133763062026e-08	9.904927647882298e-08	2.7836562589031362e-06	4.432768318440764e-08	5.289794152006162e-06	2.783309020210207e-06	4.4322153641891775e-08	9.945148140881305e-08	2.7834689829196085e-06	4.4324700919152256e-08	3.5500169069392804e-06	2.7832994456427617e-06	4.432200114012481e-08	5.2891155509094955e-06	2.7829515660384766e-06	4.4316461384408164e-08	3.5493568129474244e-06	2.782781582683142e-06	4.431375449802629e-08	9.902384854782736e-08	2.7829411218673525e-06	4.4316295026910074e-08	3.5493433313068815e-06	2.7827707494347896e-06	4.431358194286259e-08	9.902346302183692e-08	2.7829301027124447e-06	4.431611951021305e-08	3.5493290971577447e-06	2.7827593198425456e-06	4.4313399888625996e-08	5.288087609519862e-06	2.7824097806665215e-06	4.430783369667793e-08	9.901061807478338e-08	2.7825687592210677e-06	4.431036529480098e-08	3.5488678574595025e-06	2.7823972102773597e-06	4.430763347133588e-08	9.941890096542886e-08	2.7825559862037767e-06	4.4310161842501254e-08	9.942457416076828e-08	2.7827146941073777e-06	4.431268913082307e-08	5.288001299750278e-06	2.782363739869756e-06	4.430710040601241e-08	5.287333950818241e-06	2.7820124159127433e-06	4.43015057934856e-08	9.940515137075817e-08	2.782170714142525e-06	4.430402655782833e-08	9.900211037244608e-08	2.782328937181839e-06	4.430654612602324e-08	5.287266897404715e-06	2.781976862754832e-06	4.430093956867343e-08	9.899521203304208e-08	2.782134878797523e-06	4.4303455841486105e-08	9.900083479109028e-08	2.7822928395809363e-06	4.4305971235603366e-08	9.941517058975769e-08	2.7824507605132034e-06	4.4308485996177484e-08	5.287497447119231e-06	2.782097894386388e-06	4.4302866839324736e-08	9.899951842371e-08	2.7822556412955624e-06	4.430537882924111e-08	9.941384114974912e-08	2.7824133563355517e-06	4.430789031308869e-08	9.90107437000994e-08	2.7825710222466327e-06	4.431040101568687e-08	9.901635405056231e-08	2.782728653208015e-06	4.431291116249992e-08	9.943074218558799e-08	2.782886262503967e-06	4.431542096486618e-08	9.902757153985254e-08	2.783043830304211e-06	4.431793010692534e-08	9.903317843860213e-08	2.7832013695072263e-06	4.4320438794072507e-08	5.28892275107117e-06	2.7828474242575246e-06	4.431480246485727e-08	9.943498597257881e-08	2.7830048818529144e-06	4.4317309852817496e-08	9.944061206720478e-08	2.7831623180574553e-06	4.431981690158383e-08	5.288848410390251e-06	2.782808105044206e-06	4.431417631246994e-08	9.902479038389565e-08	2.782965462350593e-06	4.431668210527551e-08	3.549371912841911e-06	2.7827905763981597e-06	4.43138971686186e-08	5.2881419270176085e-06	2.7824361740325222e-06	4.430825356773398e-08	9.901155549017193e-08	2.7825934505253637e-06	4.431075807576758e-08	9.901715201324753e-08	2.7827507228780738e-06	4.431326251948276e-08	9.943153066463174e-08	2.7829080056523426e-06	4.4315767129997687e-08	9.943715055304168e-08	2.783065289361043e-06	4.4318271755697746e-08	3.5494991521252757e-06	2.782890211776291e-06	4.431548377460102e-08	9.943651469518505e-08	2.7830474957077404e-06	4.431798840523371e-08	9.90333087382055e-08	2.7832047813922027e-06	4.4320493065290045e-08	9.903890560281097e-08	2.783362084813287e-06	4.432299800900135e-08	5.289227730942441e-06	2.7830075949203014e-06	4.431735303504037e-08	3.549425592132123e-06	2.7828327819485097e-06	4.4314569282322303e-08	3.549202699025653e-06	2.7826581339555397e-06	4.43117881598497e-08	5.287890562404015e-06	2.7823043941563624e-06	4.4306155143420703e-08	9.900686572128275e-08	2.782462027229009e-06	4.430866534496353e-08	9.901247503607983e-08	2.7826197131099907e-06	4.4311176387446345e-08	9.942684924490854e-08	2.782777461857677e-06	4.431368843081215e-08	9.902369968029522e-08	2.7829352504745636e-06	4.4316201108792137e-08	3.5493337172082416e-06	2.7827614032382536e-06	4.431343274483998e-08	5.288087739053761e-06	2.782408836493682e-06	4.4307818423281545e-08	5.287418253995608e-06	2.782056881783933e-06	4.430221385348752e-08	9.940673843454922e-08	2.782215216505454e-06	4.430473523574103e-08	5.28705112247091e-06	2.781864051638312e-06	4.429914324378343e-08	5.286384377280739e-06	2.7815135298957367e-06	4.42935614958011e-08	9.897872359038459e-08	2.7816723336149945e-06	4.429609034743826e-08	5.286020930524172e-06	2.781322634047173e-06	4.4290521690938234e-08	9.897193097883177e-08	2.7814817210094186e-06	4.429305505249662e-08	9.897759222707433e-08	2.7816408872342016e-06	4.429558967464152e-08	5.285962286123001e-06	2.781292146774316e-06	4.4290036288385085e-08	9.897084660011841e-08	2.7814515787810337e-06	4.429257514317971e-08	3.5474434786027555e-06	2.7812815891437614e-06	4.428986821806169e-08	5.2852807285738e-06	2.780934019201469e-06	4.4284333467504647e-08	9.936661874750832e-08	2.7810938399949153e-06	4.428687851141588e-08	9.896379075231535e-08	2.781253711911905e-06	4.4289424367059276e-08	9.937804226520545e-08	2.781413651054025e-06	4.429197129173327e-08	9.938375727842754e-08	2.781573642898395e-06	4.429451905489787e-08	9.898086479850034e-08	2.7817336743058652e-06	4.4297067447635036e-08	5.286141198540198e-06	2.7813871112920486e-06	4.4291548719151366e-08	9.938280926284423e-08	2.781547321539962e-06	4.429409995953749e-08	9.938853396917824e-08	2.781707571671605e-06	4.429665183253733e-08	5.286092084818899e-06	2.7813615254931136e-06	4.4291141327110874e-08	9.8973317134522e-08	2.7815218890480654e-06	4.429369500561975e-08	9.93876254573701e-08	2.7816822932557587e-06	4.429624932966967e-08	5.286044440051802e-06	2.7813366963937065e-06	4.4290745977101207e-08	9.938100836025784e-08	2.7814972071913724e-06	4.4293301998149864e-08	3.5475029362688156e-06	2.781329404596885e-06	4.4290629878631035e-08	9.938074800427961e-08	2.781489980446875e-06	4.429318693318573e-08	5.285679584261764e-06	2.7811449168302763e-06	4.428769206382829e-08	9.896560989274307e-08	2.7813055328853164e-06	4.429024975593555e-08	9.937989539324592e-08	2.7814661611253587e-06	4.429280764068432e-08	5.285634627321377e-06	2.7811212376372705e-06	4.4287314995594015e-08	3.5470238106635824e-06	2.7809537727316808e-06	4.4284648238966447e-08	5.284661261299805e-06	2.7806089451056198e-06	4.427915710830957e-08	9.935500615850886e-08	2.78076950911113e-06	4.428171396226057e-08	5.284311116668095e-06	2.7804245287458694e-06	4.427622039337204e-08	5.283655592103345e-06	2.7800794376739923e-06	4.427072505445603e-08	9.933608671031045e-08	2.7802397966672663e-06	4.427327863787727e-08	9.893340302629354e-08	2.780400091610058e-06	4.427583120233404e-08	5.283608718385596e-06	2.7800544870598853e-06	4.4270327684102765e-08	5.2829518523774585e-06	2.7797086446472368e-06	4.4264820370876237e-08	9.891450262954148e-08	2.7798686375902853e-06	4.4267368121317704e-08	5.282598158478537e-06	2.7795223293266555e-06	4.426185339057508e-08	3.5449842842316886e-06	2.779353441253014e-06	4.425916394652479e-08	9.890186267002515e-08	2.7795131236241452e-06	4.4261706752394156e-08	5.281921750791917e-06	2.779166159102616e-06	4.42561815757935e-08	5.281262232980333e-06	2.7788190003643553e-06	4.4250653306109166e-08	9.888284453512957e-08	2.7789784073330687e-06	4.4253191729010464e-08	9.929674469128073e-08	2.779137783046206e-06	4.42557296580611e-08	5.2812076481203e-06	2.7787902341742765e-06	4.425019518781979e-08	9.888182032167338e-08	2.778949502823452e-06	4.4252731413243906e-08	9.9295711365318e-08	2.7791087585065956e-06	4.425526743527804e-08	9.889315424372452e-08	2.7792679880648486e-06	4.4257803043445404e-08	9.889882013398259e-08	2.7794272081539356e-06	4.42603385020982e-08	5.281757174009485e-06	2.779079349139225e-06	4.4254799105822996e-08	9.889210767679551e-08	2.7792385519287303e-06	4.425733428860293e-08	5.281398876227865e-06	2.778890722574686e-06	4.4251795368802317e-08	5.280738151472559e-06	2.7785429763796704e-06	4.4246257772618486e-08	5.280077500314467e-06	2.7781953189009988e-06	4.424072159036552e-08	5.279416954964453e-06	2.7778477779575253e-06	4.4235187267107786e-08	5.278756603052779e-06	2.7775004055146887e-06	4.422965563218556e-08	9.883592180512794e-08	2.777659742801999e-06	4.423219296681043e-08	3.5426083292307896e-06	2.7774903261772234e-06	4.422949514825491e-08	5.278077493497441e-06	2.7771434644314428e-06	4.422397165952421e-08	9.923117832952012e-08	2.7773030332789317e-06	4.422651268791112e-08	9.923687984874099e-08	2.7774626651828597e-06	4.4229054721904915e-08	5.27802527772421e-06	2.7771164396005295e-06	4.4223541372350286e-08	9.92302123360738e-08	2.7772762883658086e-06	4.4226086862948494e-08	9.88279458512861e-08	2.7774362047409763e-06	4.42286334306893e-08	5.277975510041344e-06	2.7770907962512915e-06	4.422313310012459e-08	9.922929575763277e-08	2.77725098938155e-06	4.422568407883758e-08	9.92350197207965e-08	2.77741127564644e-06	4.422823654017999e-08	5.277928833249868e-06	2.7770668495489692e-06	4.42227518591187e-08	5.277274695268452e-06	2.7767231144355962e-06	4.421727818936185e-08	5.27662198536232e-06	2.7763801181655927e-06	4.421181628873461e-08	5.275970740396911e-06	2.776037868545199e-06	4.4206366278145155e-08	9.919167274405433e-08	2.7761991784432773e-06	4.420893504566686e-08	3.540746801529068e-06	2.7760342284653864e-06	4.420630838038834e-08	9.919154298871498e-08	2.7761958037596923e-06	4.420888137011139e-08	5.275622038687336e-06	2.775855112199972e-06	4.420345615494255e-08	3.540308374164663e-06	2.7756911481119642e-06	4.420084518456594e-08	9.917928440956932e-08	2.7758531379966818e-06	4.420342477383943e-08	5.2749719496907944e-06	2.775513587565406e-06	4.419801771938234e-08	3.539873241845796e-06	2.7753504095292145e-06	4.419541925465112e-08	9.916710989065396e-08	2.7755126905521033e-06	4.419800347257001e-08	5.2743259210214705e-06	2.775173847920255e-06	4.419260766799919e-08	5.273682180324068e-06	2.7748351626995043e-06	4.4187214360696824e-08	5.273038641458425e-06	2.774496496554673e-06	4.418182134528147e-08	9.913659951922009e-08	2.7746587755620533e-06	4.418440551323545e-08	9.873480475195414e-08	2.774821007108418e-06	4.4186988920381626e-08	5.273011575714646e-06	2.774481846414263e-06	4.4181588004675846e-08	9.872850909162219e-08	2.7746438718680827e-06	4.418416812405323e-08	9.873427486824579e-08	2.7748058218329793e-06	4.418674703774779e-08	5.272981906052711e-06	2.7744657561563226e-06	4.418133169204343e-08	5.272335052829912e-06	2.7741251401011e-06	4.417590757263738e-08	9.871581607385418e-08	2.774286487861996e-06	4.4178476886707534e-08	5.271993320573979e-06	2.773944860914646e-06	4.41730366602885e-08	3.537871628925117e-06	2.773779176215127e-06	4.4170398191022426e-08	9.870350493422694e-08	2.773939808150139e-06	4.4172956098417996e-08	5.271332757210801e-06	2.773596356132848e-06	4.416748679701918e-08	5.27067938557499e-06	2.7732520003396883e-06	4.416200309292146e-08	3.5369869972966834e-06	2.7730839276478858e-06	4.415932657724725e-08	9.908612706432926e-08	2.7732432871588233e-06	4.4161864212231925e-08	9.868443524549039e-08	2.7734024534338163e-06	4.4164398772398186e-08	9.909750784250524e-08	2.77356145752208e-06	4.4166930751925056e-08	5.270609998616434e-06	2.773213730723945e-06	4.41613933619404e-08	9.868338342406065e-08	2.7733721073338366e-06	4.4163915342719516e-08	5.2702488739745534e-06	2.773022677086469e-06	4.415835081644689e-08	5.269583955368118e-06	2.772671994860342e-06	4.4152766344385e-08	5.268916480603088e-06	2.7723200321316263e-06	4.414716147966153e-08	9.865158155117508e-08	2.772476738223658e-06	4.414965685609539e-08	9.906443031379853e-08	2.772633266277158e-06	4.415214940309208e-08	3.53619481248713e-06	2.7724582166253447e-06	4.414936178712674e-08	5.268507029586075e-06	2.772103167564239e-06	4.414370779893351e-08	5.267831459114022e-06	2.7717471220704428e-06	4.4138037948684177e-08	9.903835926604497e-08	2.7719023711883597e-06	4.414051013741903e-08	5.267448437737784e-06	2.771545073769664e-06	4.413482037112561e-08	5.266768753970983e-06	2.771187092605591e-06	4.412911972726471e-08	5.266087830302438e-06	2.770828597095413e-06	4.4123410907950805e-08	3.5338911921782606e-06	2.7706497378350365e-06	4.4120562681612655e-08	9.899914603098842e-08	2.7708040869215714e-06	4.412302056640314e-08	9.85976333303249e-08	2.770958409548993e-06	4.412547803532804e-08	9.901017441481659e-08	2.77111274339599e-06	4.412793568684515e-08	5.2659451721968935e-06	2.7707537466314804e-06	4.412221894483497e-08	9.859584108247729e-08	2.7709081606934277e-06	4.412467788274187e-08	9.860133557570109e-08	2.7710626316618776e-06	4.4127137731403735e-08	9.860683216099301e-08	2.7712171730447837e-06	4.4129598704540455e-08	9.901941930001145e-08	2.771371805103653e-06	4.413206112391983e-08	9.861783373664246e-08	2.771526514533704e-06	4.4134524777228404e-08	5.266732348643809e-06	2.7711686972210253e-06	4.4128826860198455e-08	5.266053035926091e-06	2.7708116944470696e-06	4.4123141931454954e-08	5.265375407400463e-06	2.770455667752064e-06	4.411747256014447e-08	5.264699706618593e-06	2.7701007533078194e-06	4.411182091287744e-08	9.857260372572788e-08	2.7702569728813604e-06	4.4114308641573075e-08	9.857816299228197e-08	2.770413387909373e-06	4.411679948097062e-08	5.264621235539446e-06	2.7700606021075317e-06	4.4111181739798303e-08	9.897809308645217e-08	2.7702177072185545e-06	4.4113683576607245e-08	9.857676581882998e-08	2.770375023822153e-06	4.41161887794074e-08	9.898932837933351e-08	2.7705325678617837e-06	4.4118697602583724e-08	9.858797046114528e-08	2.770690315567446e-06	4.412120966858747e-08	9.859358401091092e-08	2.7708482793288823e-06	4.412372517551542e-08	9.9006239004863e-08	2.7710064735209396e-06	4.4126244352711606e-08	5.265752454165521e-06	2.770658393413402e-06	4.412070157252634e-08	9.899945322638581e-08	2.77081742922813e-06	4.412323416753809e-08	5.265395218299853e-06	2.7704718783442543e-06	4.411773167909015e-08	9.899278894545801e-08	2.7706318327279635e-06	4.4120278903649645e-08	9.859150313469486e-08	2.7707920412501496e-06	4.4122830168179294e-08	3.5338496093806335e-06	2.7706259117440184e-06	4.412018479091007e-08	5.265035752981455e-06	2.7702848040516435e-06	4.411475304816914e-08	9.85791551339825e-08	2.770446321543183e-06	4.4117325155922717e-08	5.2646968863316885e-06	2.770107389982934e-06	4.411192804725057e-08	9.857284313411849e-08	2.7702696401841424e-06	4.411451181353366e-08	3.5331857400751135e-06	2.7701078058297516e-06	4.411193480476771e-08	9.897978424577041e-08	2.770270590252001e-06	4.411452706808268e-08	9.898560163294287e-08	2.7704335267313516e-06	4.411712174595995e-08	3.533395798003304e-06	2.770272919692049e-06	4.411456425604446e-08	5.264372156290741e-06	2.7699380427813405e-06	4.410923165522308e-08	5.2637364454766086e-06	2.7696039513322323e-06	4.410391154941925e-08	3.5323383796558818e-06	2.7694449842363783e-06	4.410138014549524e-08	9.89561037713415e-08	2.7696087952808833e-06	4.410398872348229e-08	5.263112090239094e-06	2.769275563285462e-06	4.4098682260275035e-08	3.5319200309374775e-06	2.7691169195583086e-06	4.409615596879255e-08	9.894438312847924e-08	2.769280685097197e-06	4.409876380191348e-08	9.895023507163304e-08	2.7694443914936854e-06	4.410137068938936e-08	9.854925719663878e-08	2.7696080148840942e-06	4.4103976252200726e-08	9.896193150749583e-08	2.7697715679764045e-06	4.410658069294334e-08	3.5325525967729017e-06	2.7696120943771975e-06	4.410404115163015e-08	3.5323490823587883e-06	2.769452238710319e-06	4.4101495513643236e-08	5.262813648146236e-06	2.7691169339538012e-06	4.4096155953723516e-08	9.894438544709612e-08	2.7692795603318873e-06	4.4098745614157985e-08	3.531924494496466e-06	2.7691182184034876e-06	4.40961762877523e-08	9.894443147560551e-08	2.7692803328230273e-06	4.409875779177926e-08	9.854342034095232e-08	2.7694422443770873e-06	4.410133606613345e-08	5.262792467369833e-06	2.769103778536536e-06	4.4095946139252775e-08	5.262148807350648e-06	2.7687639816981717e-06	4.409053499200421e-08	9.893177561235909e-08	2.7689246024012005e-06	4.40930926893481e-08	5.261806750121711e-06	2.7685825279664132e-06	4.408764525894478e-08	5.261155645966143e-06	2.7682386779997255e-06	4.4082169536070815e-08	9.891300672048883e-08	2.7683976482706973e-06	4.40847009401719e-08	5.260801853549114e-06	2.7680511279088863e-06	4.407918269648927e-08	5.260141869233678e-06	2.7677027342482736e-06	4.407363461586123e-08	9.889385635458516e-08	2.7678599788002976e-06	4.407613853982756e-08	9.889947373904523e-08	2.7680169414574994e-06	4.40786379854207e-08	9.890508120693417e-08	2.7681736535957005e-06	4.4081133449059615e-08	9.850403888317934e-08	2.7683301261971114e-06	4.4083625103391934e-08	3.5307082500632124e-06	2.7681560548258237e-06	4.4080853056022705e-08	5.26033477778232e-06	2.767802373561977e-06	4.407522083752453e-08	3.530034669251937e-06	2.7676265812529932e-06	4.4072421393140196e-08	9.848457092970106e-08	2.7677816930053066e-06	4.407489138742806e-08	9.849008922106286e-08	2.7679366658595484e-06	4.4077359181418334e-08	5.259914340504864e-06	2.7675805626734056e-06	4.407168845880132e-08	3.5297502676394914e-06	2.7674033162656923e-06	4.40688659122969e-08	5.25889997043409e-06	2.767046678937284e-06	4.406318672033722e-08	9.887040755686518e-08	2.7672012883037837e-06	4.40656487553105e-08	9.846943259703623e-08	2.7673559132177442e-06	4.4068111048348734e-08	9.888145463274665e-08	2.767510606945213e-06	4.4070574444779966e-08	5.259102765864836e-06	2.7671547364619397e-06	4.406490754288134e-08	5.258427411044028e-06	2.7667998413542873e-06	4.4059256195698254e-08	3.5287540859552365e-06	2.766624644040815e-06	4.405646639866445e-08	3.5285309079384182e-06	2.7664503339625257e-06	4.405369074604133e-08	9.84427074058149e-08	2.7666067227721675e-06	4.405618117921018e-08	9.885468264358592e-08	2.7667633787921434e-06	4.4058675871247154e-08	9.8860279812702e-08	2.766920304674974e-06	4.40611748638704e-08	9.845942994239543e-08	2.767077504108763e-06	4.406367821612434e-08	9.887150345909506e-08	2.7672350144987064e-06	4.406618652389996e-08	9.847062838459701e-08	2.767392829181485e-06	4.406869968096831e-08	3.5295121432077653e-06	2.767223116319293e-06	4.406599728894448e-08	5.258565328420775e-06	2.7668783792039377e-06	4.406050782357185e-08	5.257912368375903e-06	2.766536145000655e-06	4.4055058228036164e-08	9.885215991247232e-08	2.7666968733428003e-06	4.4057617805962474e-08	9.885790340173256e-08	2.7668579958108565e-06	4.4060183655590585e-08	5.257877811104718e-06	2.7665202379587762e-06	4.405480534142111e-08	3.5284031063130418e-06	2.766359596404761e-06	4.405224743347105e-08	9.884585217893172e-08	2.7665228625260077e-06	4.4054847425958014e-08	5.257245604576593e-06	2.766190832801479e-06	4.404956033126215e-08	3.5279845971603673e-06	2.766034777318653e-06	4.4047075455195736e-08	9.842791940493273e-08	2.7662002027892373e-06	4.4049709834551113e-08	9.843380681136965e-08	2.766366022450105e-06	4.4052350483287845e-08	5.2569533550163224e-06	2.766040704424074e-06	4.404717024968747e-08	9.842813113188345e-08	2.766207798178451e-06	4.404983118729963e-08	9.843407800584877e-08	2.7663752478285397e-06	4.405249778307109e-08	9.844003742022959e-08	2.766543023920211e-06	4.405516957020823e-08	9.885240966262892e-08	2.766711115333996e-06	4.40578463730181e-08	5.257614656437059e-06	2.7663912303357266e-06	4.4052752598549127e-08	5.2570077282461544e-06	2.7660732502891917e-06	4.4047689152479247e-08	5.256404705354002e-06	2.765756994680981e-06	4.4042653148861896e-08	9.882432304954094e-08	2.765927112528956e-06	4.4045362201870243e-08	9.842409202103908e-08	2.766097390527127e-06	4.4048073792634525e-08	9.843015232395651e-08	2.7662678024184423e-06	4.4050787506336586e-08	9.843621723644541e-08	2.7664383160851717e-06	4.4053502833072586e-08	9.884867162299681e-08	2.7666089141804716e-06	4.4056219497022126e-08	9.885476805214805e-08	2.7667795530796255e-06	4.4058936803284804e-08	9.845442978773491e-08	2.7669501873815153e-06	4.406165402844871e-08	9.846050234080129e-08	2.767120795639945e-06	4.4064370830610403e-08	9.887306015764586e-08	2.767291355558572e-06	4.406708685452583e-08	5.258724310186744e-06	2.7669761662647017e-06	4.406206761649809e-08	3.528992931150995e-06	2.7668310115504616e-06	4.405975605072548e-08	9.886270525383235e-08	2.7670006870202525e-06	4.406245796018916e-08	9.846230005853022e-08	2.7671701318236363e-06	4.4065156188973866e-08	9.887482367617784e-08	2.767339345418699e-06	4.40678507297723e-08	3.529455678337344e-06	2.7671916906244133e-06	4.406549929284584e-08	3.529266836076771e-06	2.7670427109260985e-06	4.4063126734780187e-08	9.887027121540064e-08	2.7672102632129263e-06	4.406579478961767e-08	1.890952544880441e-05	518.8938863432539	519.7861403184385	6319.83968496994
220	308.0845619815718	1970.5879256886753	18.37461103863418	0.10844212048428213	0.6550747639323268	0.0027326002606341813	0.0009887680124799616	0.005971515071179807	0.2212131398357203	0.005577092378277927	0.0	4.565908115938885	9995.200341368738	0.030816184489779627	0.0	4.229443945422602	0.007643748417700224	4.6898210818236405	0.0	4.607714629489688e-06	0.0	0.03149519851749396	10.264325681156793	8.252021507301523	0.010930520652509199	0.026662212297185857	115.34714391607302	2339.2230509364235	0.0	12.319989165340433	96.9157007160159	0.0	0.002432308869704818	0.0	3.556072266480956	0.004472147818816733	0.015366216104491586	3.4878311323608013	0.0	0.14805601124628331	0.05010794864472885	1.6289103625446926	0.551321680694592	2.431469672633998	0.045353123381429265	0.7447812007201214	0.0	1.845407005703779e-05	0.0	0.25145955133401443	0.0	2.148528627655172	1.8788287470895e-07	0.0011038017130889446	0.005297384211767496	7.763868090173738e-06	0.0	0.05252560693263253	0.00036713732966805535	0.00011832199749361621	0.0005799839469978351	20807.79392619788	29.350381271865146	0.0027055271433304015	0.0	0.03671849798421638	0.1025642063656399	0.01801176850732351	0.08252314319786871	0.0	0.17887679581452814	0.0	2.2908940576811266e-06	0.0	0.6395272357438756	0.0003953060927907799	15.99858981649786	0.0	5.3139722639823564e-08	0.0	3.338806826441886e-05	3.570782317315608e-05	7.457080444972912e-10	4.605329651799082e-06	1.0531829311708298e-06	6.96151276971033e-10	0.11929502258549268	0.05048556073100875	5.756079573219241e-10	2.435360576202051e-10	1.5827121442610297e-13	4.3062204839848834e-05	1.2822706188551543e-08	9.041981086017134e-07	1.803773179369267e-12	0.6262434174998727	0.0	5.5067773485722344e-05	0.010995000878128616	0.0035461842702377466	9.267761287240454e-08	4.6338756688325897e-08	0.00024284612972179338	2.1316678801037256e-08	4.263330728937362e-06	1.3751056782816825e-06	0.6724452328580622	0.0002783811258890613	0.7708429136145413	9.354211306371203	0.0	0.0	8.897820595124234e-07	0.0	3.7532967383334584e-07	3.0605111759081223	0.0	175.92045991681715	89.40976136272197	0.0001439633795879558	0.0002043544207391437	0.0	9.166619507831677e-07	2.8806079432019166e-07	3.749129351870859e-07	1.050739465672084e-05	6.696624623325128e-10	0.0	0.0003584727861757183	2.5880671650375758e-05	1.5915763023846666e-09	2.307290440539707e-08	0.4391418776659487	1.3503083377722125e-06	2.8879388819480306e-10	2.741199362302547e-05	0.0002226237426413239	9.247678342943658e-09	2.4235780141249078e-06	0.0	1.0074134786636873e-05	1.8788287470895e-07	1.18322757445138e-06	1.8788270075006664e-07	9.541508062327846e-12	3.927974372711076e-09	9.80991430058406e-06	6.934216760916876e-09	0.00018807239702908003	0.4704015738886682	0.00033265741338563544	2.286999081256102e-09	8.969419806279427e-13	6.792074323363286e-08	8.241766724173112e-06	6.299475471050825e-10	1.195890632916344e-09	3.7357853521468126e-07	5.521099388702007e-10	3.7422196967176634e-07	3.126553895300149e-05	0.0001916587870347475	0.00016018761051408956	3.22853880211024e-10	9.04854888254288e-11	5.0408956198763554e-11	3.1025269069956606e-10	110.26099976701119	109.30690321143943	0.00025062836122170974	1.0546762989317215e-06	5.189940615093707e-06	0.0	0.001172839941538277	4.75664140549999e-05	0.8982844584111049	1.3174777170450448e-06	3.1318310904470735e-06	1.4249615451372305e-09	1.3161920426118355e-08	3.2272813883845134e-07	5.488514650716758e-11	0.00019029558986044802	4.3111178185301333e-05	6.880924827585428e-08	0.4822446733352527	0.0	7.321417691555776e-05	0.0	0.0	0.0	0.0	0.0	3.0156857620399316	8.396268614395153e-07	2.1465282489551644e-10	2.8373865563976097e-09	6.897278519811424e-08	2.2629705896989368e-11	5.1229759099757086e-05	1.5063177239227477e-05	9.602459720972996e-09	0.31102917502436545	0.0	4.031782778319761e-05	0.0	0.0	0.0	0.0	0.0	3.223228125642355	236.84840446288308	5.782038731490702	0.00019130783580159172	7.29863880365607e-07	3.9751738827646535e-06	0.0	0.0019230454360175111	7.79922632123529e-05	0.027625829656520242	2.15924615576981e-06	2.152228781870745e-06	2.4421313169286577e-08	4.828991963000667e-07	1.184053777431461e-05	2.013484746042532e-09	0.0001310040704671359	2.8279165797255192e-05	1.1751868551787746e-06	0.4093047926990319	0.0	0.0016386870639227692	0.0	0.0	0.0	0.0	0.0	3.102544668988665	73.13320832810473	157.964274603338	0.0002831435935227435	8.671497720021389e-07	5.857338984742701e-06	0.0	0.0008788362506105418	3.564261775209561e-05	1.4985942917873751	9.872270220315334e-07	2.5622057056908473e-06	7.898358588604608e-10	4.843589985074343e-09	1.187645737969557e-07	2.0195559464791475e-11	0.0001558796259647355	4.176960605388626e-05	3.8178958812319314e-08	0.4302577539116528	0.0	3.5948940698950195e-05	0.0	9.267761287240454e-08	4.6338756688325883e-08	4.6338756688325883e-08	9.267746362884e-08	2.9369419986073058	148.41710679544445	38.487858973356914	0.0003056637022865453	1.5211637092074211e-06	6.3361607064131615e-06	0.0	0.0019253710057554655	7.808653476475762e-05	0.34733349280694853	2.1626897318007686e-06	4.5627568022323195e-06	6.537360482430681e-09	8.119676575031709e-08	1.9909260590999106e-06	3.3860203518685055e-10	0.00027654155279402534	6.386727800861036e-05	3.153489167978699e-07	0.5883065033213293	0.0	0.000275163474421036	0.0	0.0	0.0	0.0	0.0	2.8869101171748546	234.94083844570952	29.33795608203949	0.00012238116049304663	4.305909827877224e-07	2.5428198227926663e-06	0.0	0.0012202804914297346	4.949045479656144e-05	0.11850869192775071	1.3707105146332447e-06	1.2616108169769286e-06	2.138382947338853e-09	4.194531025083613e-08	1.028485992597012e-06	1.749333447791088e-10	7.691817955341876e-05	1.5456401869615628e-05	1.0290726340163815e-07	0.34274087104136286	0.0	0.00022431170212093107	0.0	0.0	0.0	0.0	0.0	3.184634371469798	140.3640813865574	101.32649470241395	0.00019910898686921173	7.50580797381129e-07	4.126465584783249e-06	0.0	0.0011861331942196985	4.810554571208545e-05	0.6683934687024191	1.332411719712227e-06	2.2142886775979087e-06	1.078212031178854e-09	1.2667944803704807e-08	3.106152455902283e-07	5.282823975702305e-11	0.00013476665170424494	2.9616735757422512e-05	5.2022232855814385e-08	0.41386498785377024	0.0	6.968353976111844e-05	0.0	0.0	0.0	0.0	0.0	3.098563443213514	165.54485431509428	48.35683235678496	0.00022786317284475248	1.1555576854474974e-06	4.725615076787512e-06	0.0	0.0016009451047966144	6.492891834928366e-05	0.3378424528147729	1.798306837326869e-06	3.4388101729638833e-06	3.785220280654613e-09	5.241546769125177e-08	1.2852141119538906e-06	2.1858679798355412e-10	0.000208834685262767	4.23328756127084e-05	1.8250560550706106e-07	0.5048949593532547	0.0	0.00021363190054187503	0.0	0.0	0.0	0.0	0.0	2.9880615454289425	204.5685958389512	49.238276219428144	0.00014779683585177707	5.636052168271321e-07	3.068378245605708e-06	0.0	0.0012831892517948997	5.204181780670238e-05	0.23838824781644927	1.441406081154891e-06	1.6560724965073902e-06	1.6826862401557297e-09	2.8763251742889073e-08	7.052666359463031e-07	1.1995634735010397e-10	0.0001008943304595165	2.028360857079672e-05	8.104463511161052e-08	0.3724061201930937	0.0	0.00014627122404097456	0.0	0.0	0.0	0.0	0.0	3.148789311771891	195.55524313754447	8.155442862241621	0.00033995218998744795	1.2990187804945037e-06	7.055949280485157e-06	0.0	0.0028214586837325816	0.00011442886307762704	0.06639560354159528	3.168378262753044e-06	3.877704543185084e-06	3.239939663974242e-08	5.295511439568454e-07	1.2984445223591157e-05	2.208083502053075e-09	0.0002353053604656733	6.27408425596754e-05	1.5608642631053404e-06	0.5374232914167375	0.0	0.0012247304284258582	0.0	0.0	0.0	0.0	0.0	2.9475977175191854	185.1498550539712	63.04451351402918	0.00016378203533783702	6.447459545869776e-07	3.398454165767619e-06	0.0	0.001286993210292583	5.219609130905575e-05	0.3383499129186401	1.4456905485540781e-06	1.8977860527175952e-06	1.5041330677182668e-09	2.3282683111131575e-08	5.708850702840086e-07	9.709859065879986e-11	0.00011556951096006501	2.3491304513163697e-05	7.248333192243011e-08	0.39043646343287364	0.0	0.0001180471395458645	0.0	0.0	0.0	0.0	0.0	3.126956656901507	175.5854241288292	18.202111551131846	0.0003189470060083258	1.4083782313281053e-06	6.6163886598856775e-06	0.0	0.0023768049155055027	9.63951802875941e-05	0.15686866810274208	2.669549812293761e-06	4.214241649772033e-06	1.3967770750589381e-08	2.0509300678025114e-07	5.028826841320789e-06	8.552555313580499e-10	0.0002555733606094838	6.278085867985593e-05	6.732753539410201e-07	0.5627080702576136	0.0	0.0005630524095162441	0.0	0.0	0.0	0.0	0.0	2.9176903950646595	215.1571875905216	32.908459341212804	0.00015330225383558012	6.600725567606929e-07	3.183588200531059e-06	0.0	0.0013998806314417214	5.677442891080666e-05	0.15824016705477734	1.5724356863542455e-06	1.943513908185769e-06	3.0849778770929675e-09	5.544719556051325e-08	1.3595487862194e-06	2.312387493766232e-10	0.00011834471245758343	2.2604454677533927e-05	1.4854137048206683e-07	0.39372293207726816	0.0	0.0002584678199068354	0.0	0.0	0.0	0.0	0.0	3.1228076403848584	256.9039821256818	33.84349866004125	8.500496964571144e-05	8.211618369142825e-08	1.7672723140319128e-06	0.0	0.0009268333976806155	3.7589230240302195e-05	0.10892559794427553	1.0411410070040732e-06	2.388045802225687e-07	3.0664108360003855e-10	6.5732860324903935e-09	1.6117484862280757e-07	2.741510230513711e-11	1.4587292599582677e-05	7.075001278121528e-06	1.47479070726563e-08	0.26571109069413634	0.0	4.62827922870242e-05	0.0	0.0	0.0	0.0	0.0	3.2781036225833486	143.12014984435487	55.86611305899395	0.00026449950770129834	1.3108745351570192e-06	5.482071937103047e-06	0.0	0.0016066166565586394	6.515893405504189e-05	0.45776078965841177	1.8046949893402343e-06	3.914326760988718e-06	3.6860127499595312e-09	4.41541552960178e-08	1.0826500834386054e-06	1.8413048382223623e-10	0.00023750889471398418	5.160587423355247e-05	1.7783155317701874e-07	0.5407400561825434	0.0	0.00017931632550051608	0.0	0.0	0.0	0.0	0.0	2.9447643274584507	255.32063102983443	29.855914539223814	9.01757378456186e-05	1.6345632981027032e-07	1.8746934286700146e-06	0.0	0.0009771520449858668	3.962998530657668e-05	0.09885134072222362	1.0976483783060953e-06	4.7617726026173665e-07	7.143937146603474e-10	1.522030998438613e-08	3.7319709379436007e-07	6.347849139856593e-11	2.907422443697183e-05	8.591754034841632e-06	3.4360260594485536e-08	0.28352603154067973	0.0	0.00010164810728890123	0.0	0.0	0.0	0.0	0.0	3.2564542630740574	149.74143090336338	80.59877131956544	0.000205948932188207	9.17209166327635e-07	4.269307945955832e-06	0.0	0.0013088447572096183	5.308231276490308e-05	0.5382229844663979	1.4702414888794884e-06	2.715553217446396e-06	1.6973540883247024e-09	2.1269209321827145e-08	5.215160925424949e-07	8.869817244894003e-11	0.00016512538967758912	3.401538436591308e-05	8.187392149770932e-08	0.45117402413261404	0.0	0.00010603056953424198	0.0	0.0	0.0	0.0	0.0	3.053296728396878	142.87243338874956	61.9115682457658	0.00025131784804052987	1.2316174300198366e-06	5.208831087688092e-06	0.0	0.0015239067421254796	6.18044993641075e-05	0.48787957772627694	1.7117982091775095e-06	3.6713669576037147e-06	3.0834466099329315e-09	3.687242664291788e-08	9.041037272149774e-07	1.537648815782866e-10	0.00022286268697554817	4.7613908401918635e-05	1.487617818973448e-07	0.5226984120902228	0.0	0.00015787143732122827	0.0	0.0	0.0	0.0	0.0	2.9666508206281783	61.89366879449915	164.1021645901956	0.00030870434822018286	9.062194932763774e-07	6.384156124925368e-06	0.0	0.0008109154382558429	3.288797929621839e-05	1.6986264455472184	9.109299278641885e-07	2.682540319372184e-06	7.948908666476461e-10	4.12661595906101e-09	1.0118462029822331e-07	1.7205196806658776e-11	0.00016312526603238465	4.689301681206428e-05	3.843521549741357e-08	0.4493199750417705	0.0	3.3189764705794954e-05	0.0	0.0	0.0	0.0	0.0	3.0557327428400156	24.72876387243517	226.53723328814314	0.00038934886366345133	5.616361799154005e-07	8.043776162727684e-06	0.0	0.00040862779501195883	1.657255597518987e-05	2.999028460521577	4.590287926947709e-07	1.6502161471833353e-06	3.498719510774813e-10	7.263311061499356e-10	1.7809873572895076e-08	3.0273017378547995e-12	0.0001005386316505533	4.570115100915909e-05	1.693471882868686e-08	0.3719622489216598	0.0	1.1585999057703125e-05	0.0	0.0	0.0	0.0	0.0	3.1494342111953766	5.362595915835847e-05	3.7533211697645287e-07	1.4435837305120688e-06	3.753820612893887e-07	0.004260818455939128	7.479850794768581e-05	2.4126315306331157e-05	0.0	0.0	0.0	0.0	3.739928862639913e-07	9.163922967458291e-07	0.0	5.343503056915052e-05	3.739956983939543e-07	1.438443661012081e-06	3.7404556059373185e-07	3.7399323279021085e-07	2.4040911049450633e-05	0.00424573556205113	7.453374528316282e-05	0.0	0.0	0.0	3.726690724676464e-07	8.725927465641856e-07	0.0	5.324589835997527e-05	3.7267184518392207e-07	1.4333519197284668e-06	3.7272163462352013e-07	3.7266941851981816e-07	2.3956322777532694e-05	0.004230796109584366	7.42715101760075e-05	0.0	0.0	0.0	3.713578963587e-07	8.885060744898156e-07	0.0	5.305857749473919e-05	3.7136068009334715e-07	1.428308979275614e-06	3.714103880001473e-07	3.713582418377417e-07	2.387253361270046e-05	0.0042159981000201565	7.401175266561909e-05	0.0	0.0	0.0	3.7005910825180343e-07	9.16421239324483e-07	0.0	5.287302822111802e-05	3.700619141870953e-07	1.423313727923888e-06	3.7011154253174765e-07	3.700594531759072e-07	2.3789560824098213e-05	0.004201344258498615	7.375452686116299e-05	0.0	0.0	0.0	3.6877297872153675e-07	8.944337424874932e-07	0.0	5.2689282231190224e-05	3.687757647726711e-07	1.4183670013606038e-06	3.6882532009465034e-07	3.6877332313765796e-07	2.37074025668971e-05	0.004186834235288263	7.349982638272169e-05	0.0	0.0	0.0	3.674994758352753e-07	8.913449537271774e-07	0.0	5.250734261419727e-05	3.6750225801668243e-07	1.4134689003531388e-06	3.6755174228175974e-07	3.674998197573423e-07	2.3626050974244998e-05	0.004172466679886627	7.324762661486586e-05	0.0	0.0	0.0	3.6623847650446467e-07	8.450080248333392e-07	0.0	5.2327184084306604e-05	3.6624121852272383e-07	1.4086187503439106e-06	3.6629063208101817e-07	3.6623881993500053e-07	2.3545497051795023e-05	0.004158240003788632	7.299789975894909e-05	0.0	0.0	0.0	3.6498984174006565e-07	8.884699171328376e-07	0.0	5.214880442961537e-05	3.6499263017298964e-07	1.4038164893247215e-06	3.6504197401354846e-07	3.6499018468578685e-07	2.3465741393339204e-05	0.004144154306683811	7.275064769793093e-05	0.0	0.0	0.0	3.637535809589856e-07	8.913030423245648e-07	0.0	5.1972184854146675e-05	3.637563611260999e-07	1.3990616102059346e-06	3.6380563650939897e-07	3.6375392342871826e-07	2.3386775109793396e-05	0.004130208018739337	7.250584285879485e-05	0.0	0.0	0.0	3.625295562952988e-07	8.79290774987061e-07	0.0	5.17973127788045e-05	3.6253232343934303e-07	1.3943537747492114e-06	3.625815315141202e-07	3.6252989829702603e-07	2.3308592101539895e-05	0.004116400063620656	7.226346631892024e-05	0.0	0.0	0.0	3.6131767313521233e-07	8.565651704302852e-07	0.0	5.162417435928866e-05	3.613204203032283e-07	1.389692610613076e-06	3.6136956211690676e-07	3.6131801467622685e-07	2.323118600781596e-05	0.004102729318212501	7.202349835488138e-05	0.0	0.0	0.0	3.601178328613439e-07	8.823944095875765e-07	0.0	5.145276251320612e-05	3.601206021705929e-07	1.3850779272323407e-06	3.6016967874080027e-07	3.601181739486854e-07	2.315455356731985e-05	0.004089195206572974	7.178592885376187e-05	0.0	0.0	0.0	3.58929984908968e-07	8.649691605793504e-07	0.0	5.1283058730613854e-05	3.5893273950193265e-07	1.3805092263789534e-06	3.5898175181598866e-07	3.5893032554953196e-07	2.3078686347717967e-05	0.004075796239594048	7.155073167005738e-05	0.0	0.0	0.0	3.5775399855029945e-07	8.859486958742417e-07	0.0	5.111505372534804e-05	3.577567673247672e-07	1.3759862581595801e-06	3.57805716339111e-07	3.5775433875071794e-07	2.3003580048653542e-05	0.004062531657935087	7.131789346811194e-05	0.0	0.0	0.0	3.565898071068307e-07	8.593296828613498e-07	0.0	5.0948728809410094e-05	3.5659255486157215e-07	1.3715085195847774e-06	3.566414414939073e-07	3.5659014687350844e-07	2.292922615927982e-05	0.004049399958644681	7.108738785908111e-05	0.0	0.0	0.0	3.554372786340787e-07	8.620889715227951e-07	0.0	5.078407295669139e-05	3.5544002496232323e-07	1.3670757139245662e-06	3.5548885009738886e-07	3.554376179731594e-07	2.2855619606715318e-05	0.004036400245936744	7.085919911255493e-05	0.0	0.0	0.0	3.542963344797696e-07	8.289123151546223e-07	0.0	5.062106860130755e-05	3.5429905470105767e-07	1.3626873683877274e-06	3.543478191881175e-07	3.542966733971727e-07	2.278275239252163e-05	0.0040235311073415145	7.063330242850403e-05	0.0	0.0	0.0	3.5316685064351336e-07	8.745890199170792e-07	0.0	5.045971031127622e-05	3.5316960608032533e-07	1.3583433368309375e-06	3.532183107420326e-07	3.5316718914491574e-07	2.2710621966562913e-05	0.004010792092595531	7.040968989791403e-05	0.0	0.0	0.0	3.520487875800583e-07	8.048932307408219e-07	0.0	5.029997007107403e-05	3.5205148303473493e-07	1.3540428651576983e-06	3.521001286501671e-07	3.520491256709559e-07	2.2639215643495297e-05	0.0039981809614869235	7.018832219039235e-05	0.0	0.0	0.0	3.5094194863714985e-07	8.52004877961326e-07	0.0	5.01418479018237e-05	3.50944685729502e-07	1.349785954003924e-06	3.5099327306025904e-07	3.509422863227483e-07	2.2568533352417686e-05	0.0039856977015721145	6.996919908396406e-05	0.0	0.0	0.0	3.498463327048048e-07	8.191541225798928e-07	0.0	4.998531854087924e-05	3.4984903736521517e-07	1.3455719233729325e-06	3.4989756713351213e-07	3.498466699901999e-07	2.249856365702977e-05	0.003973340293216076	6.975228512091458e-05	0.0	0.0	0.0	3.4876176249419025e-07	7.984374929286552e-07	0.0	4.983036927897604e-05	3.487644490009963e-07	1.3414004311850678e-06	3.488129219049066e-07	3.487620993842193e-07	2.2429300784739738e-05	0.003961107717005341	6.953756240308112e-05	0.0	0.0	0.0	3.476881485143372e-07	8.432940207890504e-07	0.0	4.9676993261703914e-05	3.4769087267387427e-07	1.3372712929678473e-06	3.4773928939344583e-07	3.4768848501368093e-07	2.23607415984703e-05	0.003948999418969005	6.932502120319045e-05	0.0	0.0	0.0	3.4662544212876167e-07	7.935467191194183e-07	0.0	4.952516395056115e-05	3.4662812264835924e-07	1.3331837943549183e-06	3.466764838293798e-07	3.466257782419839e-07	2.2292874115209173e-05	0.003937013282893521	6.911462436929662e-05	0.0	0.0	0.0	3.4557345757750387e-07	8.557846376042568e-07	0.0	4.9374880253396505e-05	3.4557619128952195e-07	1.3291379059814423e-06	3.4562449756757883e-07	3.455737933089379e-07	2.222569780016018e-05	0.003925149214373255	6.890637024220952e-05	0.0	0.0	0.0	3.445321865645472e-07	8.167723890096179e-07	0.0	4.922611460102334e-05	3.445348856460945e-07	1.3251328857280445e-06	3.445831376235047e-07	3.445325219184606e-07	2.215920021542684e-05	0.003913405016851544	6.870022025994916e-05	0.0	0.0	0.0	3.4350143627976635e-07	8.506534558009386e-07	0.0	4.907886104672963e-05	3.4350416410403993e-07	1.321168573541089e-06	3.435523623700832e-07	3.435017712602014e-07	2.209337865220429e-05	0.003901780211973005	6.849616602354356e-05	0.0	0.0	0.0	3.4248116472821823e-07	8.119101014892424e-07	0.0	4.893309549759696e-05	3.4248385804092614e-07	1.317244320873512e-06	3.4253200315668966e-07	3.424814993391337e-07	2.2028222245141042e-05	0.003890272880891808	6.829417384658674e-05	0.0	0.0	0.0	3.414712034776816e-07	8.456257596032385e-07	0.0	4.878881196360512e-05	3.41473925537789e-07	1.3133599664988298e-06	3.415220180531038e-07	3.4147153772284507e-07	2.1963728275780403e-05	0.0038788825435382983	6.809423530044729e-05	0.0	0.0	0.0	3.40471510384929e-07	8.204870049564858e-07	0.0	4.864598837904687e-05	3.404742121586318e-07	1.3095149164330852e-06	3.4052225259920693e-07	3.404718442680376e-07	2.1899886801952487e-05	0.003867607444094075	6.789631956114691e-05	0.0	0.0	0.0	3.3948193132990566e-07	7.706220514030566e-07	0.0	4.850460599743146e-05	3.39484586699841e-07	1.3057086660475814e-06	3.39532575569412e-07	3.394822648544936e-07	2.183668937080695e-05	0.0038564460897646652	6.77004004219153e-05	0.0	0.0	0.0	3.38502335278614e-07	8.098964348452521e-07	0.0	4.836466110023783e-05	3.3850502313770435e-07	1.3019411152512807e-06	3.385529609340295e-07	3.385026684480689e-07	2.1774134299309956e-05	0.0038453981833283385	6.750647266459407e-05	0.0	0.0	0.0	3.3753269614022447e-07	7.777770657796604e-07	0.0	4.822613014574243e-05	3.3753535670349155e-07	1.2982116303189227e-06	3.375832439008314e-07	3.375330289578961e-07	2.1712210991297115e-05	0.0038344618534580754	6.731450343790265e-05	0.0	0.0	0.0	3.365728496581755e-07	8.334954093869615e-07	0.0	4.8089008904010064e-05	3.3657555779365303e-07	1.2945200973908634e-06	3.366233948602292e-07	3.365731821272553e-07	2.165091753506798e-05	0.0038236367625471422	6.712448681478858e-05	0.0	0.0	0.0	3.35622766197165e-07	8.148135664521746e-07	0.0	4.795327356419656e-05	3.356254597545983e-07	1.2908658754923563e-06	3.356732471361577e-07	3.3562309832080595e-07	2.1590243219417058e-05	0.0038129210189459008	6.693638958747292e-05	0.0	0.0	0.0	3.3468227971814766e-07	8.200699624384018e-07	0.0	4.781891176848657e-05	3.346849760944306e-07	1.2872486319626058e-06	3.3473271422381944e-07	3.346826114993495e-07	2.1530182479749578e-05	0.0038023136399257897	6.675019450398443e-05	0.0	0.0	0.0	3.3375130396117937e-07	7.985292009574453e-07	0.0	4.76859051677366e-05	3.3375397838637504e-07	1.2836678728529419e-06	3.338016676790898e-07	3.337516354028563e-07	2.1470727061591718e-05	0.0037918131677081484	6.656587597310594e-05	0.0	0.0	0.0	3.3282971097005787e-07	8.15530634276467e-07	0.0	4.755424453470895e-05	3.328324020471896e-07	1.2801233497664769e-06	3.328800429112528e-07	3.3283004207500603e-07	2.141187282171115e-05	0.0037814188705707612	6.638342114984489e-05	0.0	0.0	0.0	3.319174365197717e-07	8.058179120328421e-07	0.0	4.7423911639831085e-05	3.319201194861665e-07	1.27661457197016e-06	3.3196771231318634e-07	3.319177672907391e-07	2.135361156359479e-05	0.003771129300967207	6.620280462279149e-05	0.0	0.0	0.0	3.3101435355316054e-07	7.750597276195945e-07	0.0	4.7294888555584306e-05	3.3101700522718186e-07	1.2731410568639603e-06	3.3106455039214395e-07	3.31014683992784e-07	2.1295935224804343e-05	0.0037609430350303143	6.602400139615597e-05	0.0	0.0	0.0	3.3012033709116393e-07	8.035896232289667e-07	0.0	4.716717026462431e-05	3.301230241480212e-07	1.269702669362414e-06	3.3017052202672155e-07	3.301206672019689e-07	2.123884157776735e-05	0.0037508596793318725	6.584700456462504e-05	0.0	0.0	0.0	3.2923535260722387e-07	7.228010641363024e-07	0.0	4.7040725079306685e-05	3.292379544694344e-07	1.2662985564693307e-06	3.2928540540316806e-07	3.292356823917439e-07	2.118231634377582e-05	0.003740876712207807	6.567176985949855e-05	0.0	0.0	0.0	3.2835917875760405e-07	7.856280969598646e-07	0.0	4.6915558941136004e-05	3.28361837769545e-07	1.2629288781002327e-06	3.2840924211210255e-07	3.283595082181374e-07	2.1126362232829317e-05	0.003730994612220944	6.549830568354863e-05	0.0	0.0	0.0	3.2749185755625415e-07	7.835529594725075e-07	0.0	4.679164899258296e-05	3.274945140648065e-07	1.2595930189343056e-06	3.275418721506857e-07	3.2749218669518717e-07	2.10709689741968e-05	0.0037212115655002737	6.532658019490555e-05	0.0	0.0	0.0	3.266332297936949e-07	8.088807987777185e-07	0.0	4.6668984652689904e-05	3.2663590929491067e-07	1.2562906941243822e-06	3.2668322145216916e-07	3.266335586132847e-07	2.1016131826959142e-05	0.003711526734758821	6.515657869588263e-05	0.0	0.0	0.0	3.2578322198145166e-07	7.909255057358159e-07	0.0	4.6547546449886744e-05	3.257858871731502e-07	1.2530213794912004e-06	3.2583315371546226e-07	3.257835504839127e-07	2.0961842052445175e-05	0.003701938576686083	6.498827409467086e-05	0.0	0.0	0.0	3.249416986603817e-07	7.962027269839185e-07	0.0	4.642732283436031e-05	3.2494436685833814e-07	1.2497847641073257e-06	3.249915880918205e-07	3.249420268478325e-07	2.0908094472811037e-05	0.0036924461768330498	6.482165033896308e-05	0.0	0.0	0.0	3.2410857956890136e-07	7.478035084406275e-07	0.0	4.630829281664025e-05	3.2411120143974083e-07	1.2465802829318892e-06	3.2415837765484234e-07	3.241089074434106e-07	2.085487966675113e-05	0.003683047871332842	6.465667822059526e-05	0.0	0.0	0.0	3.2328371866608316e-07	7.841028536364104e-07	0.0	4.619045384763887e-05	3.232863730705785e-07	1.243407867323349e-06	3.233335045609359e-07	3.232840462296139e-07	2.080219651750079e-05	0.003673743462930335	6.449335427808569e-05	0.0	0.0	0.0	3.2246709864454417e-07	7.44016189327551e-07	0.0	4.607378220627796e-05	3.224697157210577e-07	1.2402668787060512e-06	3.2251680276242997e-07	3.22467425899084e-07	2.075003437668415e-05	0.003664531071050365	6.433164549905013e-05	0.0	0.0	0.0	3.2165855444224133e-07	7.015033452260258e-07	0.0	4.5958263746047533e-05	3.216611303739681e-07	1.237156936244797e-06	3.2170817323369573e-07	3.216588813896564e-07	2.069838690578718e-05	0.0036554095762570075	6.417153223297475e-05	0.0	0.0	0.0	3.208579878065501e-07	7.403035563019472e-07	0.0	4.584389605558808e-05	3.208606001450006e-07	1.2340779749998107e-06	3.2090759909525034e-07	3.208583144486511e-07	2.0647253057145535e-05	0.00364637879349198	6.401301123280142e-05	0.0	0.0	0.0	3.2006538250221453e-07	7.657845051929696e-07	0.0	4.5730663727493e-05	3.2006801719157406e-07	1.2310295801921792e-06	3.20114972495182e-07	3.2006570884084704e-07	2.0596625926201336e-05	0.0036374375033521754	6.385606109315096e-05	0.0	0.0	0.0	3.192806315022763e-07	7.823314777139815e-07	0.0	4.561855266026696e-05	3.1928328281009694e-07	1.2280113721928922e-06	3.193301947229765e-07	3.1928095753922325e-07	2.054649920187077e-05	0.00362858459123892	6.370066224874413e-05	0.0	0.0	0.0	3.185036369802932e-07	7.725091130201618e-07	0.0	4.550754572243332e-05	3.185062770909297e-07	1.2250228898113145e-06	3.1855314585822154e-07	3.1850396271729103e-07	2.049686520430258e-05	0.0036198187008286927	6.354679089057974e-05	0.0	0.0	0.0	3.177342798911865e-07	7.602071497010985e-07	0.0	4.539762970245882e-05	3.177369075592601e-07	1.222063777375252e-06	3.1778373342014324e-07	3.177346053299e-07	2.04477180233641e-05	0.0036111387883319135	6.339442869645695e-05	0.0	0.0	0.0	3.1697246862391215e-07	7.583844533153776e-07	0.0	4.528879313707355e-05	3.169750939762839e-07	1.2191337262740292e-06	3.1702187716582353e-07	3.169727937659653e-07	2.039905253603845e-05	0.003602543948967122	6.324355978447582e-05	0.0	0.0	0.0	3.1621812376894326e-07	7.748274491894621e-07	0.0	4.518102593694148e-05	3.16220765719038e-07	1.2162324648809288e-06	3.162675064698934e-07	3.162184486159333e-07	2.035086423966725e-05	0.00359403338750871	6.309417019608565e-05	0.0	0.0	0.0	3.154711755335105e-07	7.547924855517138e-07	0.0	4.507431002937428e-05	3.154737962900606e-07	1.2133595066675591e-06	3.155204948234555e-07	3.154715000870189e-07	2.0303145031621548e-05	0.0035856056729679973	6.2946234811571e-05	0.0	0.0	0.0	3.1473149831895904e-07	7.252363397615756e-07	0.0	4.4968632124194684e-05	3.147340926632546e-07	1.2105144938413759e-06	3.147807491952321e-07	3.147318225804894e-07	2.0255888970346993e-05	0.0035772597560023364	6.279973521142111e-05	0.0	0.0	0.0	3.1399900002769973e-07	7.775932175381967e-07	0.0	4.48639903004062e-05	3.140016413866036e-07	1.2076973746637182e-06	3.1404825613828375e-07	3.1399932399872094e-07	2.0209095226688384e-05	0.0035689954901453325	6.265466882596209e-05	0.0	0.0	0.0	3.1327366781139897e-07	7.598242025503212e-07	0.0	4.476036303532698e-05	3.1327629181518086e-07	1.2049075697313966e-06	3.1332286499374066e-07	3.132739914934143e-07	2.016275414984219e-05	0.0035608111709893803	6.25110057357991e-05	0.0	0.0	0.0	3.1255535207298715e-07	7.096443031812829e-07	0.0	4.465773398556187e-05	3.1255792955394795e-07	1.2021446390637267e-06	3.1260446135777535e-07	3.1255567546740604e-07	2.011685842051482e-05	0.003552705505880996	6.236872324992399e-05	0.0	0.0	0.0	3.118439393573639e-07	6.84620148680635e-07	0.0	4.4556093947446114e-05	3.1184649017958327e-07	1.1994083348787682e-06	3.118929808047181e-07	3.1184426246553505e-07	2.00714039302556e-05	0.0035446777692176752	6.222780863182894e-05	0.0	0.0	0.0	3.1113936598197423e-07	7.285231632749769e-07	0.0	4.4455440755887714e-05	3.1114195852986615e-07	1.1966985988601072e-06	3.1118840817897104e-07	3.111396888052312e-07	2.002638974939576e-05	0.0035367277967727475	6.208825900046935e-05	0.0	0.0	0.0	3.1044161754164184e-07	7.107094671897358e-07	0.0	4.435575421771139e-05	3.1044419326562957e-07	1.1940148873959183e-06	3.104906021282159e-07	3.104419400813647e-07	1.998180682297455e-05	0.0035288539893693935	6.19500462836723e-05	0.0	0.0	0.0	3.09750553675412e-07	6.953603018093401e-07	0.0	4.4257022865803855e-05	3.097531141210722e-07	1.1913568917716849e-06	3.0979948238263174e-07	3.0975087593289056e-07	1.9937650026740705e-05	0.0035210554420075997	6.181315459572393e-05	0.0	0.0	0.0	3.0906609495468905e-07	7.121815679936447e-07	0.0	4.4159239622138147e-05	3.0906867154888884e-07	1.1887244214208207e-06	3.091149993960377e-07	3.0906641693118686e-07	1.9893916216278645e-05	0.003513331599330467	6.167757418910967e-05	0.0	0.0	0.0	3.083881926419091e-07	7.115325265467254e-07	0.0	4.406239035560434e-05	3.083907666384077e-07	1.186117095917856e-06	3.084370542506146e-07	3.08388514338698e-07	1.985059906561621e-05	0.003505681344111568	6.154328545234998e-05	0.0	0.0	0.0	3.077167486796252e-07	7.415529371614851e-07	0.0	4.396646841290879e-05	3.0771935281446176e-07	1.1835347361274738e-06	3.07765600373321e-07	3.0771707009792915e-07	1.9807695624490168e-05	0.0034981041552792362	6.141027923994071e-05	0.0	0.0	0.0	3.0705171734033325e-07	7.020161041139002e-07	0.0	4.3871452618504844e-05	3.07054281862746e-07	1.1809767719950497e-06	3.071004895352301e-07	3.0705203848139156e-07	1.976519639328341e-05	0.003490598355130904	6.127852610107402e-05	0.0	0.0	0.0	3.0639295136989367e-07	6.795870643196728e-07	0.0	4.377733423645471e-05	3.0639549263242793e-07	1.178442968325092e-06	3.0644166058477113e-07	3.063932722348459e-07	1.9723097480037965e-05	0.0034831632562918333	6.114801397059473e-05	0.0	0.0	0.0	3.057403904425263e-07	7.422662985422755e-07	0.0	4.368411445307363e-05	3.057429934171331e-07	1.175933357015876e-06	3.057891218262248e-07	3.0574071103250814e-07	1.9681399467350928e-05	0.003475798961604169	6.101874465603733e-05	0.0	0.0	0.0	3.050940435959779e-07	6.927037381398825e-07	0.0	4.359176655216694e-05	3.050965972239859e-07	1.1734472188645848e-06	3.0514268624608604e-07	3.0509436391219867e-07	1.9640090358711834e-05	0.0034685033524064495	6.0890680965395266e-05	0.0	0.0	0.0	3.044537248700751e-07	6.960762942739762e-07	0.0	4.350028722205498e-05	3.044562808659011e-07	1.1709844646899787e-06	3.045023306626334e-07	3.044540449136028e-07	1.959916870750962e-05	0.0034612761731786933	6.076381841492515e-05	0.0	0.0	0.0	3.0381941184613733e-07	7.321609380200928e-07	0.0	4.340967055922468e-05	3.0382200301569525e-07	1.1685449355412822e-06	3.0386801375129416e-07	3.03819731618078e-07	1.9558631899485616e-05	0.003454116962190451	6.063814890079789e-05	0.0	0.0	0.0	3.031910640050384e-07	7.099124995954088e-07	0.0	4.331989755838923e-05	3.0319363064867174e-07	1.16612811978538e-06	3.032396024749741e-07	3.03191383506517e-07	1.9518471412177837e-05	0.003447024214308535	6.0513646001687305e-05	0.0	0.0	0.0	3.025685492400628e-07	7.084549035533183e-07	0.0	4.32309610789402e-05	3.0257111377904993e-07	1.1637338251692242e-06	3.0261704684942563e-07	3.0256886847211876e-07	1.9478684075041295e-05	0.0034399973695595095	6.039029988912477e-05	0.0	0.0	0.0	3.019518184088783e-07	7.33068549561159e-07	0.0	4.314285485481467e-05	3.0195440854196585e-07	1.1613618829817396e-06	3.020003030122246e-07	3.019521373725624e-07	1.9439267111465448e-05	0.003433035937540095	6.0268101955963975e-05	0.0	0.0	0.0	3.013408284757707e-07	6.898746195103422e-07	0.0	4.305555879993606e-05	3.013433743486159e-07	1.159011752497125e-06	3.013892303607387e-07	3.0134114717215114e-07	1.940021151057144e-05	0.0034261383268625423	6.014702426658785e-05	0.0	0.0	0.0	3.0073543976256015e-07	6.826679068271304e-07	0.0	4.2969068245070715e-05	3.0073797851028494e-07	1.1566833079894452e-06	3.007837962103615e-07	3.007357581926105e-07	1.936151521491484e-05	0.0034193041741309364	6.0027060443492184e-05	0.0	0.0	0.0	3.0013562038175334e-07	6.657081785834434e-07	0.0	4.288337173063938e-05	3.0013814081400376e-07	1.154376240947388e-06	3.0018392034400905e-07	3.001359385464763e-07	1.9323173102731108e-05	0.0034125325747852704	5.990819460864823e-05	0.0	0.0	0.0	2.995412909431801e-07	6.911204431021867e-07	0.0	4.279846556167108e-05	2.995438353900583e-07	1.152090451871921e-06	2.995895768969189e-07	2.995416088435495e-07	1.928518355452606e-05	0.0034058232427740124	5.979042174231341e-05	0.0	0.0	0.0	2.989524263481613e-07	7.087179962532173e-07	0.0	4.2714339035837285e-05	2.9895498732518135e-07	1.149825652635178e-06	2.990006909527709e-07	2.9895274398518536e-07	1.9247541790589704e-05	0.0033991753339442723	5.9673727026963415e-05	0.0	0.0	0.0	2.98368952509054e-07	7.388867466498683e-07	0.0	4.2630984307975e-05	2.9837154170359673e-07	1.1475816320226432e-06	2.984172075954208e-07	2.9836926988372116e-07	1.9210244318030644e-05	0.0033925882313997915	5.955809963461717e-05	0.0	0.0	0.0	2.9779081528595214e-07	6.861999728881189e-07	0.0	4.254838072718914e-05	2.9779335398217336e-07	1.1453578340995499e-06	2.978389822685112e-07	2.977911323992489e-07	1.917328187637217e-05	0.0033860602996685905	5.944351085595554e-05	0.0	0.0	0.0	2.9721787113216807e-07	7.208820291916198e-07	0.0	4.246653075527412e-05	2.972204413832942e-07	1.143154325105558e-06	2.9726603220467436e-07	2.972181879849888e-07	1.913665561370523e-05	0.0033795917414694925	5.93299642514809e-05	0.0	0.0	0.0	2.9665013785028483e-07	6.735322284505403e-07	0.0	4.2385414195308045e-05	2.9665266254146287e-07	1.1409705613275722e-06	2.966982160253666e-07	2.966504544435953e-07	1.9100356473553987e-05	0.003373180957358024	5.921743174432741e-05	0.0	0.0	0.0	2.960874750558831e-07	7.019261518138396e-07	0.0	4.230503224069523e-05	2.960900258013769e-07	1.1388065748603336e-06	2.9613554208448114e-07	2.960877913905594e-07	1.90643850333981e-05	0.003366828049280647	5.9105915125940566e-05	0.0	0.0	0.0	2.955298917062537e-07	6.634363416286257e-07	0.0	4.2225366766746425e-05	2.95532404301713e-07	1.13666187777599e-06	2.9557788350911397e-07	2.955302077832351e-07	1.902873316762951e-05	0.0033605315821896116	5.899538920537239e-05	0.0	0.0	0.0	2.9497726184657865e-07	7.057590980574914e-07	0.0	4.214642006968049e-05	2.949798141054268e-07	1.1345365318548483e-06	2.950252563728705e-07	2.949775776667258e-07	1.8993401951311647e-05	0.00335429174590583	5.8885857316760704e-05	0.0	0.0	0.0	2.9442960214761874e-07	7.167102564720873e-07	0.0	4.206818051462736e-05	2.944321737704068e-07	1.1324302238580772e-06	2.9447757923164597e-07	2.944299177118648e-07	1.8958386195748765e-05	0.0033481076240371526	5.877730337489116e-05	0.0	0.0	0.0	2.9388683218328987e-07	6.881269724925361e-07	0.0	4.199063134506064e-05	2.938893660164568e-07	1.130342502708414e-06	2.939347347896479e-07	2.9388714749255487e-07	1.8923678362576034e-05	0.0033419778852732886	5.866970400867797e-05	0.0	0.0	0.0	2.9334883509805515e-07	6.868672714056158e-07	0.0	4.1913769146818024e-05	2.933513669377148e-07	1.128273276460054e-06	2.933966991477867e-07	2.9334915015315113e-07	1.888927696648042e-05	0.0033359022672521323	5.8563054614589836e-05	0.0	0.0	0.0	2.928155878743048e-07	7.108879596397577e-07	0.0	4.183758942316055e-05	2.928181450536496e-07	1.1262224240339414e-06	2.9286344082891393e-07	2.928159026760914e-07	1.885518002296351e-05	0.0033298804194648265	5.845734904115042e-05	0.0	0.0	0.0	2.9228705975468106e-07	7.043696906071215e-07	0.0	4.176207921564766e-05	2.92289609662169e-07	1.1241895965760645e-06	2.9233486912389615e-07	2.922873743040407e-07	1.8821381728107428e-05	0.003323911316887504	5.835256929524914e-05	0.0	0.0	0.0	2.9176316077358226e-07	7.031071721332072e-07	0.0	4.168723108492136e-05	2.917657086882183e-07	1.1221745937977618e-06	2.9181093195722395e-07	2.917634750713497e-07	1.878787876806405e-05	0.003317994374247327	5.824870510389675e-05	0.0	0.0	0.0	2.9124383956605937e-07	7.212420133524857e-07	0.0	4.1613039342605104e-05	2.9124640231232057e-07	1.1201772625471759e-06	2.9129158951026806e-07	2.9124415361306597e-07	1.8754668615020948e-05	0.003312129145090642	5.814574863099366e-05	0.0	0.0	0.0	2.907290569516206e-07	6.801904821436084e-07	0.0	4.153948837529083e-05	2.9073158124907795e-07	1.1181971824960855e-06	2.907767324891123e-07	2.9072937074870375e-07	1.8721744275756852e-05	0.003306314394352111	5.804367819638634e-05	0.0	0.0	0.0	2.902187045294396e-07	6.687515771694273e-07	0.0	4.146657387409625e-05	2.902212153344179e-07	1.1162342376287703e-06	2.902663307315946e-07	2.9021901807737826e-07	1.8689103841906103e-05	0.0033005497849764105	5.794248788440627e-05	0.0	0.0	0.0	2.897127527211871e-07	7.033550147760985e-07	0.0	4.139429489801603e-05	2.8971529797457595e-07	1.114288402584421e-06	2.897603776507238e-07	2.8971306602077366e-07	1.8656746928970635e-05	0.0032948352490218785	5.7842176504045286e-05	0.0	0.0	0.0	2.892111955718692e-07	6.919633039474253e-07	0.0	4.1322636706758845e-05	2.892137259971043e-07	1.1123592805461876e-06	2.892587700643944e-07	2.892115086239425e-07	1.862466692659027e-05	0.003289169619047824	5.774272356186123e-05	0.0	0.0	0.0	2.8871393061420854e-07	6.481351901741308e-07	0.0	4.125158763823082e-05	2.8871641777218714e-07	1.1104465575533694e-06	2.887614263379146e-07	2.8871424341954186e-07	1.8592858618844783e-05	0.003283551973868862	5.764411288783381e-05	0.0	0.0	0.0	2.8822087699807075e-07	6.542599683339065e-07	0.0	4.118114722192479e-05	2.882233699995829e-07	1.1085502209125498e-06	2.882683431777816e-07	2.8822118955740315e-07	1.8561321830514926e-05	0.0032779822825052883	5.754634393971485e-05	0.0	0.0	0.0	2.8773203201226097e-07	6.821181799915752e-07	0.0	4.11113109455311e-05	2.8773455109118e-07	1.1066701491309402e-06	2.877794889978413e-07	2.877323443263787e-07	1.8530054562647685e-05	0.003272460191902721	5.744941052101443e-05	0.0	0.0	0.0	2.8724736467434347e-07	6.966992825415855e-07	0.0	4.10420696676392e-05	2.872498970602358e-07	1.10480609610577e-06	2.8729479980819815e-07	2.8724767674404557e-07	1.8499052731199483e-05	0.00326698498077238	5.7353299970795156e-05	0.0	0.0	0.0	2.8676681167961047e-07	6.962029710597233e-07	0.0	4.0973414432537505e-05	2.8676934521888583e-07	1.1029578207299225e-06	2.868142129188555e-07	2.8676712350567603e-07	1.846831233787755e-05	0.0032615559429677596	5.7257999894033874e-05	0.0	0.0	0.0	2.86290311052931e-07	6.703399867160671e-07	0.0	4.0905333817444257e-05	2.8629281561435035e-07	1.1011250154928882e-06	2.863376483702949e-07	2.8629062263612337e-07	1.8437828264191987e-05	0.003256172174519785	5.716349442249584e-05	0.0	0.0	0.0	2.85817783453085e-07	6.775801339782354e-07	0.0	4.083782590935996e-05	2.85820294850154e-07	1.099307628869613e-06	2.8586509277155833e-07	2.858180947941219e-07	1.840759968623277e-05	0.003250833529886754	5.706978100281333e-05	0.0	0.0	0.0	2.8534921611327203e-07	7.066444804459248e-07	0.0	4.077088677068178e-05	2.853517553609757e-07	1.0975055548395764e-06	2.853965185594398e-07	2.853495272129081e-07	1.8377624863145402e-05	0.0032455397015959866	5.6976854238661976e-05	0.0	0.0	0.0	2.848845820518862e-07	6.865308213338251e-07	0.0	4.0704502905507116e-05	2.8488710268285396e-07	1.0957184300800485e-06	2.849318312625704e-07	2.848848929108934e-07	1.8347897748899657e-05	0.003240289621866006	5.688469538630671e-05	0.0	0.0	0.0	2.844237875502003e-07	6.805090301751765e-07	0.0	4.063866887405438e-05	2.844262987376474e-07	1.0939461081366448e-06	2.8447099280247664e-07	2.8442409816929763e-07	1.8318415920676026e-05	0.003235082862791797	5.679329693497108e-05	0.0	0.0	0.0	2.8396679505432995e-07	6.958023619522305e-07	0.0	4.057338165886272e-05	2.839693223989797e-07	1.092188507753963e-06	2.840139820569612e-07	2.8396710543423536e-07	1.82891780566501e-05	0.0032299191908985296	5.6702654787581564e-05	0.0	0.0	0.0	2.8351358407893675e-07	6.876432649830785e-07	0.0	4.050863089980883e-05	2.8351610115134576e-07	1.090445350026358e-06	2.835607265051239e-07	2.835138942203968e-07	1.8260179517545944e-05	0.003224797786847966	5.6612754561636175e-05	0.0	0.0	0.0	2.830640827114738e-07	6.622575220888534e-07	0.0	4.044440821292719e-05	2.830665763089773e-07	1.088716409239388e-06	2.8311116745919175e-07	2.830643926151975e-07	1.823141656146019e-05	0.003219717989773396	5.6523584656967805e-05	0.0	0.0	0.0	2.8261823295109176e-07	6.34450956582175e-07	0.0	4.038070613590033e-05	2.8262069563844304e-07	1.0870014844953176e-06	2.82665252682923e-07	2.8261854261777536e-07	1.820288585223845e-05	0.003214679210474247	5.643513473110893e-05	0.0	0.0	0.0	2.8217598308543385e-07	6.868821510362441e-07	0.0	4.0317531313919036e-05	2.821785056393294e-07	1.085300754638259e-06	2.822230286927706e-07	2.821762925157537e-07	1.8174590433606272e-05	0.0032096819864343186	5.634741422193855e-05	0.0	0.0	0.0	2.817373803040113e-07	6.679068560445733e-07	0.0	4.025486494744692e-05	2.817398747342699e-07	1.0836137136019384e-06	2.817843638918441e-07	2.817376894987605e-07	1.8146521837448262e-05	0.003204724822155202	5.6260396875591656e-05	0.0	0.0	0.0	2.8130229333736413e-07	6.892735598723262e-07	0.0	4.0192707955728225e-05	2.8130480934824625e-07	1.0819403860975652e-06	2.813492647149211e-07	2.8130260229720044e-07	1.8118680523835917e-05	0.0031998077988425523	5.617408411967301e-05	0.0	0.0	0.0	2.808707293235844e-07	6.818886851040041e-07	0.0	4.01310501502181e-05	2.8087323816630247e-07	1.080280497836976e-06	2.809176598421538e-07	2.808710380492347e-07	1.8091061931275073e-05	0.0031949301108943878	5.6088461812843435e-05	0.0	0.0	0.0	2.8044261755594225e-07	6.944937057097695e-07	0.0	4.0069887927172664e-05	2.8044513596099634e-07	1.0786339517915129e-06	2.8048952404734365e-07	2.804429260480977e-07	1.8063664462355912e-05	0.0031900914761771875	5.600352500331623e-05	0.0	0.0	0.0	2.8001793327551224e-07	6.816289645092634e-07	0.0	4.000921324437732e-05	2.8002044643675255e-07	1.0770005314397305e-06	2.80064801034989e-07	2.8001824153487395e-07	1.8036484537580555e-05	0.0031852912624978943	5.591926259466171e-05	0.0	0.0	0.0	2.7959662100014713e-07	6.737876207978277e-07	0.0	3.9949018887959156e-05	2.7959911910307864e-07	1.075380042587607e-06	2.79643440307933e-07	2.7959692902741604e-07	1.8009518911515712e-05	0.0031805288966979617	5.583566452510667e-05	0.0	0.0	0.0	2.7917863042093434e-07	6.536882354904163e-07	0.0	3.988929788213882e-05	2.7918110512989004e-07	1.0737722974271341e-06	2.792253930357177e-07	2.7917893821676547e-07	1.7982764477123598e-05	0.003175803830029877	5.5752721162785865e-05	0.0	0.0	0.0	2.7876391337854506e-07	6.767738365209839e-07	0.0	3.98300514342134e-05	2.787664129601243e-07	1.0721773284309276e-06	2.7881066766947936e-07	2.787642209435907e-07	1.795622181322614e-05	0.0031711161646818253	5.567043430317377e-05	0.0	0.0	0.0	2.783524788504076e-07	6.598823805377311e-07	0.0	3.977126753726738e-05	2.783549585540252e-07	1.0705948123693902e-06	2.7839918016075e-07	2.783527861853769e-07	1.792988553051327e-05	0.003166464948864626	5.558878723820033e-05	0.0	0.0	0.0	2.7794424329611223e-07	6.698056357110769e-07	0.0	3.971294506966131e-05	2.779467340551094e-07	1.0690247190251461e-06	2.7799092265808703e-07	2.779445504016531e-07	1.790375515618995e-05	0.003161850099049649	5.5507778502921026e-05	0.0	0.0	0.0	2.775391993909717e-07	6.873036365127404e-07	0.0	3.9655079087951946e-05	2.775417048599676e-07	1.0674669153081746e-06	2.7758586055738363e-07	2.7753950626776865e-07	1.7877828485074105e-05	0.0031572712257735814	5.542740126114753e-05	0.0	0.0	0.0	2.7713731295403856e-07	6.483912602275772e-07	0.0	3.9597656711440755e-05	2.771397808117296e-07	1.0659210544614997e-06	2.771839036936937e-07	2.771376196027695e-07	1.7852099742812813e-05	0.003152727309238865	5.5347637611282786e-05	0.0	0.0	0.0	2.7673849447727217e-07	6.73646060365494e-07	0.0	3.954068236596146e-05	2.7674099287950123e-07	1.06438725559675e-06	2.7678508304793575e-07	2.767388008985602e-07	1.7826570959469223e-05	0.0031482187079265606	5.5268493848152734e-05	0.0	0.0	0.0	2.763427754348835e-07	6.771213014056715e-07	0.0	3.948414580344114e-05	2.7634526933713214e-07	1.0628652428443975e-06	2.763893268835267e-07	2.763430816294331e-07	1.7801237520072066e-05	0.0031437446068155713	5.5189955663902895e-05	0.0	0.0	0.0	2.7595008428752837e-07	6.833683273313817e-07	0.0	3.9428043065716536e-05	2.759525824746638e-07	1.0613549096276012e-06	2.7599660749334286e-07	2.759503902559721e-07	1.777609767688029e-05	0.003139304697215118	5.511201764092403e-05	0.0	0.0	0.0	2.7556039394717983e-07	6.300172374389233e-07	0.0	3.937236069285534e-05	2.755628380821076e-07	1.0598558936005093e-06	2.756068306577921e-07	2.7556069969016897e-07	1.775114538991577e-05	0.0031348979124218045	5.503466105396944e-05	0.0	0.0	0.0	2.751736107875387e-07	6.680574342286629e-07	0.0	3.931710695204406e-05	2.7517609401517054e-07	1.0583684172846765e-06	2.7522005424728225e-07	2.751739163056594e-07	1.7726384413611175e-05	0.003130524915452067	5.49578975438023e-05	0.0	0.0	0.0	2.747897930125215e-07	6.733160433909637e-07	0.0	3.9262271760871833e-05	2.747922797038736e-07	1.056892209257295e-06	2.7483620768488797e-07	2.7479009830646105e-07	1.770181022477082e-05	0.003126184907476133	5.488171308756312e-05	0.0	0.0	0.0	2.744088705077837e-07	6.505333960440494e-07	0.0	3.920784613320599e-05	2.744113322502361e-07	1.055427027603185e-06	2.7445522806764695e-07	2.744091755781814e-07	1.767741879737365e-05	0.0031218771774641245	5.480609520388431e-05	0.0	0.0	0.0	2.740307808664524e-07	6.314497772812952e-07	0.0	3.915382601217498e-05	2.740332232555773e-07	1.0539727630966399e-06	2.740770869974621e-07	2.7403108571391276e-07	1.7653208329770073e-05	0.00311760140721329	5.473103830776665e-05	0.0	0.0	0.0	2.7365549616353665e-07	6.40245205882814e-07	0.0	3.910021072242196e-05	2.736579479880617e-07	1.0525293975381712e-06	2.737017797468654e-07	2.7365580078866935e-07	1.7629178542330172e-05	0.0031133575473166666	5.465654153293067e-05	0.0	0.0	0.0	2.732830120676679e-07	6.297266948235453e-07	0.0	3.9046992335495194e-05	2.732854509531993e-07	1.0510967174875602e-06	2.7332925081666264e-07	2.7328331647111187e-07	1.7605325882231104e-05	0.0031091449703154273	5.458259386498601e-05	0.0	0.0	0.0	2.729132735068626e-07	6.385087025653315e-07	0.0	3.899416937608978e-05	2.729157218202767e-07	1.0496746832111984e-06	2.7295948987974417e-07	2.729135776892245e-07	1.7581649710984933e-05	0.003104963563425338	5.4509193325116694e-05	0.0	0.0	0.0	2.72546270587066e-07	6.239539174845748e-07	0.0	3.8941733340470426e-05	2.725487010687494e-07	1.0482630657840638e-06	2.725924374099238e-07	2.7254657454897725e-07	1.7558146214606432e-05	0.0031008126530675706	5.4436328089191786e-05	0.0	0.0	0.0	2.7218194418758355e-07	6.222930578789035e-07	0.0	3.8889681924755745e-05	2.7218437256884326e-07	1.0468618031684938e-06	2.7222807728005033e-07	2.7218224792963723e-07	1.753481438081863e-05	0.00309669206044594	5.4363995019514524e-05	0.0	0.0	0.0	2.718202786199503e-07	6.359515328619089e-07	0.0	3.8838013040829873e-05	2.7182272170125586e-07	1.0454708391363356e-06	2.718663948733301e-07	2.7182058214275724e-07	1.751165329283117e-05	0.0030926016236291574	5.429219127438136e-05	0.0	0.0	0.0	2.7146125967566604e-07	6.584112097874241e-07	0.0	3.8786722942944866e-05	2.714637222463465e-07	1.0440900728428345e-06	2.715073639695228e-07	2.714615629798538e-07	1.748866128018547e-05	0.0030885410475922827	5.422091167528802e-05	0.0	0.0	0.0	2.711048614622045e-07	6.247075856538736e-07	0.0	3.873579959324744e-05	2.711072899475138e-07	1.042719180224363e-06	2.711509003035976e-07	2.711051645483976e-07	1.7465832941641986e-05	0.003084509378437389	5.415013947723307e-05	0.0	0.0	0.0	2.707510002545012e-07	6.590711282572075e-07	0.0	3.8685249461868385e-05	2.707534700820294e-07	1.0413583354239057e-06	2.7079704916656464e-07	2.707513031232655e-07	1.7443171227088767e-05	0.0030805071370906996	5.407988382676647e-05	0.0	0.0	0.0	2.703997217854003e-07	5.997533394481829e-07	0.0	3.8635052396959843e-05	2.70402121610132e-07	1.0400069959814682e-06	2.7044566949532745e-07	2.7040002443739703e-07	1.74206670474981e-05	0.0030765327184098866	5.4010116544679506e-05	0.0	0.0	0.0	2.700508851586977e-07	6.130142477218703e-07	0.0	3.858521614713351e-05	2.700532987560805e-07	1.03866537045146e-06	2.7009681553028e-07	2.7005118759442637e-07	1.739832393405372e-05	0.003072586745974792	5.394084857987028e-05	0.0	0.0	0.0	2.6970454511899485e-07	6.499491833326574e-07	0.0	3.853574004851445e-05	2.6970699686922887e-07	1.037333440946685e-06	2.6975048262432214e-07	2.69704847339067e-07	1.7376141609252913e-05	0.0030686691707566918	5.387207907257064e-05	0.0	0.0	0.0	2.6936069736747573e-07	6.539450588713757e-07	0.0	3.848661503179173e-05	2.6936315247075817e-07	1.036010963318012e-06	2.694066072922328e-07	2.693609993725266e-07	1.735411600352367e-05	0.0030647792740400377	5.380379540622672e-05	0.0	0.0	0.0	2.6901927882132696e-07	6.107975814741671e-07	0.0	3.8437829952048206e-05	2.6902168755505295e-07	1.034697637544079e-06	2.690651115195307e-07	2.6901958061194824e-07	1.7332242110842682e-05	0.0030609161717302163	5.373598206094552e-05	0.0	0.0	0.0	2.686802118810225e-07	6.522930013328013e-07	0.0	3.8389393586906645e-05	2.686826635506857e-07	1.0333936998882306e-06	2.687260567496782e-07	2.6868051345774524e-07	1.7310523913944955e-05	0.0030570805671641106	5.366865138525672e-05	0.0	0.0	0.0	2.683435582893128e-07	6.278174011035647e-07	0.0	3.83412921872127e-05	2.683459842254371e-07	1.0320987802268636e-06	2.683893467385122e-07	2.6834385965277007e-07	1.7288955231993983e-05	0.003053271368772699	5.3601784216923513e-05	0.0	0.0	0.0	2.680092222349325e-07	6.637034515201145e-07	0.0	3.8293530345090436e-05	2.6801168171543e-07	1.0308130021602157e-06	2.680550136309623e-07	2.680095233856753e-07	1.7267538153676308e-05	0.0030494889454057822	5.3535387032085256e-05	0.0	0.0	0.0	2.676772360986382e-07	6.515888815022148e-07	0.0	3.82460986821901e-05	2.676796903760116e-07	1.0295361132089565e-06	2.677229917785539e-07	2.6767753703727833e-07	1.724626848513513e-05	0.0030457325563842826	5.346944682926658e-05	0.0	0.0	0.0	2.6734753487302783e-07	6.490575772093998e-07	0.0	3.8198992843758714e-05	2.673499797292458e-07	1.0282679961503961e-06	2.6739325069797823e-07	2.6734783560015053e-07	1.7225144260219695e-05	0.003042001854483631	5.3403957512648166e-05	0.0	0.0	0.0	2.670200880789668e-07	6.476394618803542e-07	0.0	3.815220976858704e-05	2.67022528344801e-07	1.0270085685601336e-06	2.6706576896078383e-07	2.6702038859512026e-07	1.7204164125886306e-05	0.0030382966007267056	5.333891488805743e-05	0.0	0.0	0.0	2.6669487474560505e-07	6.239601423038092e-07	0.0	3.8105743178131857e-05	2.666972922752289e-07	1.0257576614095854e-06	2.667405026171523e-07	2.666951750513503e-07	1.718332527524228e-05	0.003034616299386087	5.3274310253800446e-05	0.0	0.0	0.0	2.6637185136445685e-07	6.23701603795474e-07	0.0	3.8059592157223934e-05	2.663742651126449e-07	1.024515250052994e-06	2.6641744526091047e-07	2.6637215146033884e-07	1.7162627309487483e-05	0.003030960880019357	5.321014237383048e-05	0.0	0.0	0.0	2.6605101175530054e-07	6.459099260517305e-07	0.0	3.8013757136627445e-05	2.660534498671119e-07	1.0232813460673837e-06	2.660965999074442e-07	2.6605131164187576e-07	1.7142070447258774e-05	0.003027330381214797	5.3146411926653373e-05	0.0	0.0	0.0	2.6573235931070155e-07	6.468546051185878e-07	0.0	3.7968231956490514e-05	2.65734803421696e-07	1.0220557836184458e-06	2.65777923437777e-07	2.6573265898856325e-07	1.7121651936353688e-05	0.003023724316902285	5.3083110380165396e-05	0.0	0.0	0.0	2.654158513701274e-07	5.958333150186702e-07	0.0	3.792300352678595e-05	2.654182341618402e-07	1.0208382103429238e-06	2.654613242216082e-07	2.6541615083985473e-07	1.7101365869599558e-05	0.0030201416438652338	5.3020219419950393e-05	0.0	0.0	0.0	2.651013963613885e-07	6.061047366182989e-07	0.0	3.787807860794829e-05	2.6510378939671025e-07	1.0196288081987699e-06	2.6514684958207736e-07	2.651016956234519e-07	1.7081215327272178e-05	0.0030165829060571554	5.2957748596791795e-05	0.0	0.0	0.0	2.647890420384981e-07	6.195012572917863e-07	0.0	3.7833454413501485e-05	2.6479144962046973e-07	1.0184275021635274e-06	2.6483448001385547e-07	2.6478934109346407e-07	1.7061199071536993e-05	0.003013047884855484	5.2895694073472274e-05	0.0	0.0	0.0	2.644787692153733e-07	6.438030790307205e-07	0.0	3.77891297727436e-05	2.644812066346145e-07	1.017234260704388e-06	2.64524207322054e-07	2.64479068063812e-07	1.7041316599690903e-05	0.003009536491457355	5.2834054292113844e-05	0.0	0.0	0.0	2.641705701026494e-07	6.262617846870925e-07	0.0	3.774509329331317e-05	2.6417298070642603e-07	1.0160487771574208e-06	2.6421595176004605e-07	2.6417086874515615e-07	1.70215627692768e-05	0.003006047817697581	5.277281330916379e-05	0.0	0.0	0.0	2.6386436498246566e-07	6.358752114499164e-07	0.0	3.7701347062673655e-05	2.6386678643984746e-07	1.01487110769142e-06	2.6390972794013405e-07	2.638646634195386e-07	1.7001938553011234e-05	0.0030025820353298746	5.2711974141225534e-05	0.0	0.0	0.0	2.635601689378985e-07	6.526857439976732e-07	0.0	3.765788837674868e-05	2.6356260490680444e-07	1.0137011795061044e-06	2.6360551693378e-07	2.635604671700954e-07	1.698244274378396e-05	0.0029991389311641047	5.265153304616655e-05	0.0	0.0	0.0	2.632579632582807e-07	6.02689760608742e-07	0.0	3.7614704491360894e-05	2.6326034690898867e-07	1.0125386495313581e-06	2.63303229531666e-07	2.632582612861545e-07	1.6963069613116046e-05	0.002995717493519287	5.259147226419361e-05	0.0	0.0	0.0	2.629576591445706e-07	6.377863263601138e-07	0.0	3.757180474962799e-05	2.629600778343488e-07	1.0113837692589154e-06	2.630029311357133e-07	2.629579569685994e-07	1.694382339075986e-05	0.0029923184693639174	5.253180490946199e-05	0.0	0.0	0.0	2.6265932216764124e-07	5.96357574680697e-07	0.0	3.752917491222154e-05	2.6266169802062675e-07	1.0102361553727477e-06	2.6270452207053136e-07	2.6265961978839814e-07	1.692469767162986e-05	0.0029889407275291674	5.247251112439853e-05	0.0	0.0	0.0	2.6236285303953553e-07	6.428664252591556e-07	0.0	3.748682483958515e-05	2.6236527647651686e-07	1.0090960732905262e-06	2.6240807135932575e-07	2.623631504575043e-07	1.690569691857806e-05	0.002985585056149515	5.2413604745843525e-05	0.0	0.0	0.0	2.620683209445559e-07	5.948938918880588e-07	0.0	3.744473741312234e-05	2.620706933886507e-07	1.007963062192053e-06	2.621134591718046e-07	2.620686181603197e-07	1.6886813425320533e-05	0.002982250094264345	5.2355061881978914e-05	0.0	0.0	0.0	2.6177560642349435e-07	6.308416111317042e-07	0.0	3.740292230794356e-05	2.617780164682339e-07	1.0068373825046513e-06	2.6182075323384174e-07	2.6177590343751954e-07	1.686805157318614e-05	0.0029789366156088054	5.2296896116949574e-05	0.0	0.0	0.0	2.6148477739717666e-07	5.978360263890802e-07	0.0	3.736136600138466e-05	2.614871510698184e-07	1.005718670207722e-06	2.615298588866971e-07	2.6148507421003116e-07	1.68494052751753e-05	0.0029756435451937908	5.223908857922332e-05	0.0	0.0	0.0	2.6119573950785087e-07	6.018740071436491e-07	0.0	3.7320071288939e-05	2.6119811675524494e-07	1.004607000538935e-06	2.612407956988697e-07	2.611960361200103e-07	1.6830875809382817e-05	0.0029723711087170663	5.2181643231810556e-05	0.0	0.0	0.0	2.609085125706139e-07	5.923824366838426e-07	0.0	3.7279033220665503e-05	2.6091087887796694e-07	1.003502240242426e-06	2.609535290207504e-07	2.609088089826001e-07	1.6812460956796666e-05	0.0029691189142831654	5.212455319535106e-05	0.0	0.0	0.0	2.606230621886445e-07	5.917343338317171e-07	0.0	3.723825029397513e-05	2.606254269186193e-07	1.0024043488590623e-06	2.6066804833422547e-07	2.6062335840095826e-07	1.6794160054856503e-05	0.002965886844867879	5.206781641607962e-05	0.0	0.0	0.0	2.6033937809312416e-07	6.090908253518277e-07	0.0	3.719772259184152e-05	2.6034176145476754e-07	1.0013133286101654e-06	2.603843542201321e-07	2.60339674106275e-07	1.677597315706884e-05	0.002962674909905088	5.2011433060317384e-05	0.0	0.0	0.0	2.6005746111568195e-07	6.222105382281983e-07	0.0	3.715744610703418e-05	2.600598544385698e-07	1.0002290716194933e-06	2.6010241862783854e-07	2.600577569302013e-07	1.675789846544273e-05	0.0029594827918566005	5.195539755390672e-05	0.0	0.0	0.0	2.5977728338551e-07	5.993745844087947e-07	0.0	3.7117413207740164e-05	2.59779652452796e-07	9.991513724363068e-07	2.5982218813461535e-07	2.5977757900191077e-07	1.6739932554858835e-05	0.0029563098858223706	5.1899699278220824e-05	0.0	0.0	0.0	2.594987918094364e-07	6.316806696073891e-07	0.0	3.707763047177103e-05	2.59501201529506e-07	9.980804081066524e-07	2.595437087852319e-07	2.594990872281931e-07	1.6722078417966595e-05	0.002953156720285984	5.184434751222914e-05	0.0	0.0	0.0	2.592220327823965e-07	6.419427120583732e-07	0.0	3.703808972407073e-05	2.59224444454819e-07	9.970159585774516e-07	2.592669233542153e-07	2.5922232800407157e-07	1.6704332356580623e-05	0.002950022642150347	5.178933078994975e-05	0.0	0.0	0.0	2.589469489744002e-07	6.2402496301468e-07	0.0	3.699878551090053e-05	2.589493430534428e-07	9.959578770206814e-07	2.5899179366538796e-07	2.5894724399947625e-07	1.6686691938725574e-05	0.0029469072218964772	5.173464157214375e-05	0.0	0.0	0.0	2.5867350268924736e-07	6.405843229829704e-07	0.0	3.6959719813379234e-05	2.586759111891536e-07	9.949062167584472e-07	2.5871833358661004e-07	2.586737975182001e-07	1.666915806693336e-05	0.0029438106189048434	5.168028265722168e-05	0.0	0.0	0.0	2.5840170791901866e-07	5.962007741071909e-07	0.0	3.6920881248239596e-05	2.5840406918925165e-07	9.938606713575647e-07	2.5844646343493995e-07	2.5840200255235256e-07	1.6651725622174187e-05	0.0029407319291289216	5.162623817478246e-05	0.0	0.0	0.0	2.581314853116382e-07	6.260807797703833e-07	0.0	3.6882278354882584e-05	2.581338768170105e-07	9.92821470676439e-07	2.5817624298627185e-07	2.581317797497877e-07	1.663439846965979e-05	0.0029376718351604362	5.157252010872132e-05	0.0	0.0	0.0	2.5786289478666906e-07	6.318402156999366e-07	0.0	3.6843905214203026e-05	2.578652926428622e-07	9.917884553706918e-07	2.5790763080684064e-07	2.578631890301549e-07	1.661717395341799e-05	0.0029346298679355496	5.151912022495064e-05	0.0	0.0	0.0	2.575958951736443e-07	6.311859887623672e-07	0.0	3.680575822550084e-05	2.575982914637695e-07	9.907615285056136e-07	2.576406016917327e-07	2.57596189222959e-07	1.6600050460941724e-05	0.0029316057426710517	5.1466033524436175e-05	0.0	0.0	0.0	2.573304614773799e-07	5.937291299100005e-07	0.0	3.676782928730836e-05	2.57332816576608e-07	9.897404719924568e-07	2.5737509893062356e-07	2.573307553330024e-07	1.6583024349427965e-05	0.0029285988160291246	5.141324871349714e-05	0.0	0.0	0.0	2.570665372294223e-07	6.194934471439725e-07	0.0	3.673012588403535e-05	2.5706892036039564e-07	9.887254872886641e-07	2.571111749144655e-07	2.57066830891782e-07	1.6566099011199085e-05	0.0029256096870851817	5.136077630998259e-05	0.0	0.0	0.0	2.5680417501909956e-07	6.00819864698907e-07	0.0	3.6692638769358785e-05	2.5680653809955943e-07	9.877163254884194e-07	2.5684876491893603e-07	2.568044684887087e-07	1.6549270285941734e-05	0.0029226376211091433	5.130860341571555e-05	0.0	0.0	0.0	2.5654331035546556e-07	5.865383020160658e-07	0.0	3.665536597755674e-05	2.565456560342974e-07	9.867129336694127e-07	2.5658785518397995e-07	2.5654360363277595e-07	1.6532537297316217e-05	0.0029196824633276235	5.1256727314007664e-05	0.0	0.0	0.0	2.562839296550776e-07	5.905557268353523e-07	0.0	3.661830818790485e-05	2.562862789158655e-07	9.857153301056103e-07	2.563284504645531e-07	2.562842227405394e-07	1.651590036647921e-05	0.0029167442704433537	5.120514900095565e-05	0.0	0.0	0.0	2.5602603789844427e-07	6.27339380384913e-07	0.0	3.6581467990264354e-05	2.5602842486808166e-07	9.847235845038606e-07	2.5607056888971926e-07	2.5602633079253275e-07	1.649936067295593e-05	0.0029138232507519976	5.115387213381254e-05	0.0	0.0	0.0	2.557696533718675e-07	5.855464180843725e-07	0.0	3.6544831236626996e-05	2.557719948691505e-07	9.837373160114888e-07	2.558141114233221e-07	2.5576994607509464e-07	1.648291184580936e-05	0.002910918279122457	5.110287696068912e-05	0.0	0.0	0.0	2.5551467731580185e-07	6.113415402807574e-07	0.0	3.6508405826216535e-05	2.5551704420206614e-07	9.827567372550848e-07	2.5555913336000803e-07	2.555149698285803e-07	1.646655746058191e-05	0.0029080299869908635	5.105217456737741e-05	0.0	0.0	0.0	2.552611651592879e-07	5.795603755130996e-07	0.0	3.647218122422413e-05	2.552634991328282e-07	9.817815646426e-07	2.5530556095604817e-07	2.552614574821107e-07	1.6450292778395203e-05	0.0029051575374487667	5.100175026201268e-05	0.0	0.0	0.0	2.550090434429348e-07	5.838051175266766e-07	0.0	3.643616039720099e-05	2.5501138042187443e-07	9.80811878021723e-07	2.5505341497733864e-07	2.550093355762281e-07	1.643411914739364e-05	0.002902301168571708	5.095160822459341e-05	0.0	0.0	0.0	2.547583330667723e-07	5.783002752156474e-07	0.0	3.640033988314009e-05	2.5476066383680027e-07	9.798475841909472e-07	2.5480267118981853e-07	2.5475862501099976e-07	1.641803501805806e-05	0.0028994606066996705	5.0901743651381366e-05	0.0	0.0	0.0	2.545090100120983e-07	6.236222192374884e-07	0.0	3.6364725170944655e-05	2.545113877913416e-07	9.78888830895173e-07	2.5455336801587123e-07	2.545093017677119e-07	1.640204287759653e-05	0.002896636291067863	5.085216425391375e-05	0.0	0.0	0.0	2.542611128366584e-07	5.820928443062578e-07	0.0	3.632930097884344e-05	2.542634453290592e-07	9.77935206763915e-07	2.5430539848298564e-07	2.542614044041696e-07	1.6386135841657257e-05	0.0028938270058769837	5.080284868847828e-05	0.0	0.0	0.0	2.540145348217798e-07	6.166882040223658e-07	0.0	3.6294077030391385e-05	2.540169045008023e-07	9.769869735308309e-07	2.5405883065614473e-07	2.5401482620158947e-07	1.6370318310416315e-05	0.0028910335281935387	5.0753810597572247e-05	0.0	0.0	0.0	2.537693441800464e-07	6.115476959466136e-07	0.0	3.625904505938148e-05	2.537717074511706e-07	9.76043908675361e-07	2.5381360667184295e-07	2.537696353726529e-07	1.6354586563031453e-05	0.0028882552009014905	5.0705038445465246e-05	0.0	0.0	0.0	2.5352548323275046e-07	5.849500546678649e-07	0.0	3.622419956802178e-05	2.5352781570038797e-07	9.75105864198504e-07	2.53569688045504e-07	2.53525774238596e-07	1.633893812776317e-05	0.002885491587478598	5.065652456910108e-05	0.0	0.0	0.0	2.5328291366457806e-07	5.925815211791344e-07	0.0	3.618954432034611e-05	2.532852555893282e-07	9.741729414111065e-07	2.533271011254153e-07	2.5328320448407147e-07	1.6323374717691774e-05	0.0028827429904437862	5.060827428004972e-05	0.0	0.0	0.0	2.530416620334297e-07	5.998788300483057e-07	0.0	3.6155076678284966e-05	2.5304400865352073e-07	9.73245069296033e-07	2.530858274450766e-07	2.5304195266703123e-07	1.6307895147788496e-05	0.0028800092005137373	5.056028390443109e-05	0.0	0.0	0.0	2.528017099698902e-07	6.137437512263582e-07	0.0	3.6120796248449804e-05	2.5280407213711323e-07	9.723222372537938e-07	2.528458642507835e-07	2.5280200041804574e-07	1.6292499254784838e-05	0.0028772901888411305	5.0512552936434487e-05	0.0	0.0	0.0	2.5256305494492295e-07	5.669800494236954e-07	0.0	3.608669147973935e-05	2.525653651946997e-07	9.714041343408483e-07	2.526071306847402e-07	2.5256334520809386e-07	1.6277181832950013e-05	0.0028745850360786854	5.0465065236560707e-05	0.0	0.0	0.0	2.523256162609446e-07	6.080685233428642e-07	0.0	3.605277419459009e-05	2.523279705667678e-07	9.704910787893958e-07	2.523697095041185e-07	2.5232590633950585e-07	1.6261948229781945e-05	0.002871894686591443	5.0417837384358606e-05	0.0	0.0	0.0	2.520894768158148e-07	5.763554574069312e-07	0.0	3.601903116440815e-05	2.5209179566756067e-07	9.695827145007618e-07	2.521335081086604e-07	2.520897667102569e-07	1.6246792483139234e-05	0.0028692180874479835	5.037085089519165e-05	0.0	0.0	0.0	2.518545441862512e-07	5.586197279865725e-07	0.0	3.5985462668506854e-05	2.5185684245008436e-07	9.68679048986446e-07	2.518985284535743e-07	2.5185483389696425e-07	1.6231714728452344e-05	0.0028665552625565423	5.03241061891962e-05	0.0	0.0	0.0	2.5162082047295073e-07	6.102896153805067e-07	0.0	3.595207750200776e-05	2.516231724676734e-07	9.67780318989709e-07	2.516648321047989e-07	2.516211100003398e-07	1.6216718944687816e-05	0.0028639069145996953	5.027761560290517e-05	0.0	0.0	0.0	2.5138836735866407e-07	6.159757332248505e-07	0.0	3.591886708354483e-05	2.513907256590668e-07	9.668862935059215e-07	2.5143235899271367e-07	2.51388656703222e-07	1.6201801269620193e-05	0.002861272361491921	5.023136716227024e-05	0.0	0.0	0.0	2.511571249730932e-07	6.15409121804766e-07	0.0	3.588582852354467e-05	2.511594817991072e-07	9.659968947460678e-07	2.5120108889029214e-07	2.511574141352544e-07	1.6186960407264984e-05	0.0028586513743526537	5.018535684947621e-05	0.0	0.0	0.0	2.509270732271481e-07	5.94865839382177e-07	0.0	3.5852956924298625e-05	2.5092940660799633e-07	9.651119908648818e-07	2.5097098751354455e-07	2.5092736220733434e-07	1.6172194155803485e-05	0.0028560435643289546	5.013957783829754e-05	0.0	0.0	0.0	2.506981779896723e-07	5.870022232056744e-07	0.0	3.582025252951008e-05	2.5070050178978263e-07	9.64231588416346e-07	2.5074205656840726e-07	2.50698466788276e-07	1.615750263442917e-05	0.002853448952461455	5.009403049852395e-05	0.0	0.0	0.0	2.5047044110962857e-07	6.07499449955653e-07	0.0	3.578771797262493e-05	2.504727857734954e-07	9.633557582812054e-07	2.5051431448903745e-07	2.504707297270561e-07	1.6142887040267843e-05	0.002850867750156491	5.0048718541923226e-05	0.0	0.0	0.0	2.502438811458897e-07	5.987307086130057e-07	0.0	3.575534707844319e-05	2.5024621533856933e-07	9.624843342266726e-07	2.5028771804899496e-07	2.5024416958258193e-07	1.612834459502692e-05	0.002848299466754644	5.000363335498739e-05	0.0	0.0	0.0	2.500184550308758e-07	5.675407862577476e-07	0.0	3.5723135004228544e-05	2.500207565896503e-07	9.61617185886104e-07	2.5006223334909796e-07	2.5001874328723354e-07	1.6113873123545e-05	0.00284574371810896	4.9958768194187933e-05	0.0	0.0	0.0	2.497941290469179e-07	5.670315678516838e-07	0.0	3.5691084558146984e-05	2.4979642917918277e-07	9.607543888456964e-07	2.498378800465422e-07	2.497944171233151e-07	1.6099473899904375e-05	0.0028432007292179613	4.991412700983381e-05	0.0	0.0	0.0	2.495709229455939e-07	6.180425390440115e-07	0.0	3.565920177533827e-05	2.495732753446406e-07	9.598961055570456e-07	2.4961470038736556e-07	2.4957121084243713e-07	1.6085149653986258e-05	0.002840670982177087	4.986971826573607e-05	0.0	0.0	0.0	2.4934887904601745e-07	6.069734435055994e-07	0.0	3.562747684603331e-05	2.493512264253004e-07	9.590420719406511e-07	2.4939262570312986e-07	2.493491667637729e-07	1.6070895980143306e-05	0.002838153698921163	4.982552830333142e-05	0.3131398079610948	0.0	0.0	2.7701917429108595e-05	0.0002733898568733277	7.523960670429607e-05	2.491279290553193e-07	2.780325898778963e-07	2.1684861658931544e-05	3.0579677713268454e-07	0.06629649044916225	3.828325780196848e-05	0.05051148390724222	0.0003572093308194586	0.011905975059057826	6.8750034781692655e-06	0.009071234139250324	6.388037700525249e-05	9.86845016986944e-08	1.973686838308014e-05	6.365700878561094e-06	0.0013360854164588788	2.780322913909609e-07	5.5606398580882576e-05	1.7935622212151306e-05	4.718618319165024	0.9950136264383551	1.3626438355830992e-05	0.00046216387551800903	0.00023697545628837433	679.0095629235387	681.8246537787365	0.228988407011696	2.4232200995462077e-08	0.00011669430050705804	9.934610697730238e-08	2.7728767658859783e-06	4.415602769622053e-08	9.935182592102572e-08	2.7730363812713077e-06	4.415856945212122e-08	9.935754489777689e-08	2.773195997638109e-06	4.416111122365416e-08	9.895301635510774e-08	2.7733556035860413e-06	4.416365282927886e-08	3.6716084475740414e-06	2.7731816706148606e-06	4.4160883078487985e-08	5.4753073907390056e-06	2.7728261386965987e-06	4.415522150060348e-08	5.474605525974284e-06	2.7724707190991117e-06	4.414956170990033e-08	5.473903846490056e-06	2.7721154026853046e-06	4.414390356144373e-08	9.932454645175462e-08	2.772275031765483e-06	4.414644553370275e-08	9.892015453276107e-08	2.772434644533892e-06	4.414898724653708e-08	5.473832502822704e-06	2.7720793245867584e-06	4.41433290425272e-08	3.6699188359562464e-06	2.771905639966899e-06	4.4140563243593316e-08	9.93170303877594e-08	2.7720652567424856e-06	4.4143105020365025e-08	9.93227493391353e-08	2.7722248705725296e-06	4.4145646750573454e-08	5.473418204569085e-06	2.7718696077806388e-06	4.413998945690709e-08	9.93157391121812e-08	2.772029221869365e-06	4.4142531191324665e-08	9.891138303017709e-08	2.772188823239712e-06	4.414507272351709e-08	9.93271763849439e-08	2.7723484357556522e-06	4.41476144334357e-08	9.892277303942134e-08	2.772508037367237e-06	4.415015596989951e-08	9.933861363455858e-08	2.772667651554826e-06	4.415269770677775e-08	5.474292165040888e-06	2.7723123000939396e-06	4.4147039001213905e-08	5.47359057428406e-06	2.7719570601755903e-06	4.4141382070900675e-08	9.890880766604826e-08	2.772116665471751e-06	4.414392366596263e-08	9.932459048858718e-08	2.772276283310626e-06	4.414646546097984e-08	9.933030950493651e-08	2.772435902882124e-06	4.4149007283731235e-08	3.6703905335702195e-06	2.772262199670433e-06	4.414624118889589e-08	9.891969532045928e-08	2.7724218054971255e-06	4.4148782792853633e-08	9.892539030704765e-08	2.772581413803254e-06	4.415132443639019e-08	5.4741216406110085e-06	2.7722261407490214e-06	4.41456669773774e-08	9.932851249324935e-08	2.7723857580624332e-06	4.414820876442256e-08	9.892410384037598e-08	2.772545367003326e-06	4.4150750418203535e-08	9.89297989550869e-08	2.7727049790857935e-06	4.415329212203042e-08	3.67074660775416e-06	2.7725312553231406e-06	4.41505256988568e-08	9.933944447845787e-08	2.772690873268542e-06	4.415306749609224e-08	9.934516353918677e-08	2.7728504944926584e-06	4.4155609345524856e-08	9.89406862978392e-08	2.773010107417444e-06	4.41581510627581e-08	3.6711504921683276e-06	2.7728363336254296e-06	4.415538384210992e-08	5.474624663670665e-06	2.7724809946569245e-06	4.41497253313348e-08	5.473923074717168e-06	2.772125730033172e-06	4.414406800470773e-08	9.891482501090712e-08	2.7722853081032853e-06	4.4146609167211294e-08	9.892051908521693e-08	2.772444890048454e-06	4.414915039129499e-08	3.670402150414706e-06	2.772271167709016e-06	4.414638398989357e-08	9.8920014525138e-08	2.7724307402046428e-06	4.4148925063319405e-08	9.892570841063574e-08	2.772590315144447e-06	4.415146617550157e-08	3.670594675409493e-06	2.7724165433287486e-06	4.4148698985609334e-08	3.6703646157427294e-06	2.772242770062876e-06	4.4145931772432676e-08	3.6701345597808262e-06	2.772068993804752e-06	4.41431645114964e-08	3.66990450591297e-06	2.7718952132411346e-06	4.4140397181906646e-08	9.931665497929708e-08	2.7720547352106617e-06	4.414293744994347e-08	3.6698856492283484e-06	2.771880914639693e-06	4.414016948303779e-08	3.6696555454387256e-06	2.771707083811122e-06	4.413740135244463e-08	3.6694254305017303e-06	2.7715332393848605e-06	4.413463300504127e-08	9.889368420943688e-08	2.7716926892387834e-06	4.413717212386184e-08	9.889937375176818e-08	2.7718521351396454e-06	4.413971117966228e-08	5.472681478896537e-06	2.771496606060384e-06	4.4134049638922116e-08	3.669146862354607e-06	2.771322666837347e-06	4.413127978105979e-08	3.6689166129369945e-06	2.7711487020282976e-06	4.412850951556009e-08	3.6686863333923922e-06	2.7709747098977718e-06	4.412573881487819e-08	9.887375537741321e-08	2.7711340480112764e-06	4.4128276153004086e-08	9.887944092940067e-08	2.7712933775361626e-06	4.413081335450042e-08	9.929509225726077e-08	2.7714527104196407e-06	4.413335060961236e-08	9.889081153876055e-08	2.77161202426521e-06	4.4135887561648495e-08	9.889649622367532e-08	2.7717713306059486e-06	4.413842439420592e-08	9.931221742992975e-08	2.7719306407552284e-06	4.414096128739082e-08	9.931792554771802e-08	2.7720899431122295e-06	4.414349805643544e-08	9.89135494586803e-08	2.7722492260078337e-06	4.4146034515501335e-08	9.932934051917849e-08	2.7724085118876333e-06	4.4148571022011553e-08	9.892491670531962e-08	2.7725677776871528e-06	4.4151107208684606e-08	3.6705650981517047e-06	2.772393257297621e-06	4.4148328096433395e-08	9.892437255528521e-08	2.772552487417725e-06	4.415086371391103e-08	3.6705448662796113e-06	2.7723778732568797e-06	4.41480831074463e-08	9.8923823749967e-08	2.772537061920854e-06	4.415061806439334e-08	5.474033684109118e-06	2.772180507417482e-06	4.414494019363131e-08	5.473329783468101e-06	2.7718239590611525e-06	4.4139262420390545e-08	9.890405936185966e-08	2.7719830733839327e-06	4.414179619323056e-08	3.6697911382986e-06	2.7718082936946168e-06	4.413901295205726e-08	9.931354278634856e-08	2.7719673837277646e-06	4.4141546338633886e-08	9.931924296052607e-08	2.7721264624800358e-06	4.414407954613851e-08	9.891485339826448e-08	2.7722855205696607e-06	4.414661242507258e-08	9.933064177542199e-08	2.772444582236027e-06	4.414914536132855e-08	5.4738511193541e-06	2.7720876806054963e-06	4.4143461967123576e-08	3.6699297014661483e-06	2.7719127167932727e-06	4.414067579494956e-08	3.6696980879847738e-06	2.7717377425111217e-06	4.413788945598286e-08	3.669466454836525e-06	2.771562759909176e-06	4.413510298477376e-08	3.6692348078818393e-06	2.771387773219853e-06	4.413231644890467e-08	5.471764708112357e-06	2.7710309279904313e-06	4.412663395296935e-08	9.887576301537523e-08	2.7711898832752616e-06	4.4129165195639584e-08	5.471374009722709e-06	2.7708330658119922e-06	4.412348314355077e-08	3.6682688249112546e-06	2.7706581555024307e-06	4.4120697826497124e-08	9.927233386308725e-08	2.7708171135004287e-06	4.412322911369603e-08	9.92780292480219e-08	2.7709760725827047e-06	4.4125760418506655e-08	5.470951848894284e-06	2.770619320969623e-06	4.412007941720971e-08	9.927094229641707e-08	2.7707782900756913e-06	4.4122610882427786e-08	3.668196253552019e-06	2.7706034257715846e-06	4.41198263001032e-08	3.6679647449431524e-06	2.7704286105889916e-06	4.411704250075698e-08	9.926410898377222e-08	2.7705876000194425e-06	4.4119574290828746e-08	3.6679437626898166e-06	2.7704128320982924e-06	4.41167912445255e-08	3.6677123764206125e-06	2.7702381274951578e-06	4.411400920749387e-08	5.469494889932733e-06	2.7698818055498242e-06	4.410833505293724e-08	5.46879144774993e-06	2.769525676003904e-06	4.410266396340974e-08	5.468088391161399e-06	2.769169750166159e-06	4.409699611874248e-08	9.880935171745023e-08	2.7693288613495085e-06	4.409952985094879e-08	3.666277327654239e-06	2.769154671269732e-06	4.4096756009508404e-08	5.467355983550337e-06	2.768799092076924e-06	4.409109368577711e-08	5.466654034761871e-06	2.7684437407568183e-06	4.4085434992356054e-08	3.665105551848333e-06	2.768269978287385e-06	4.408266796362092e-08	9.91867645831097e-08	2.7684292695550334e-06	4.4085204565000866e-08	9.919247196828379e-08	2.7685885867351564e-06	4.408774157816222e-08	3.6652973085534855e-06	2.7684149701547893e-06	4.408497686994156e-08	5.4658958718698414e-06	2.768060178219711e-06	4.407932708482077e-08	9.9179247341048e-08	2.7682195962366957e-06	4.4081865704747754e-08	9.87754479133446e-08	2.768379029252237e-06	4.4084404562621296e-08	9.91906717487311e-08	2.768538496891352e-06	4.4086943971087614e-08	5.466139914387475e-06	2.768183986000872e-06	4.408129865938694e-08	3.6647617246450767e-06	2.7680108754157155e-06	4.407854201165861e-08	9.917748079854763e-08	2.76817044493499e-06	4.408108304351159e-08	9.918319817189353e-08	2.768330038343627e-06	4.4083624454920596e-08	9.877938868110048e-08	2.768489641202056e-06	4.4086166016097975e-08	5.466043708099568e-06	2.7681355462322537e-06	4.408052732774796e-08	9.918194775922571e-08	2.768295221795745e-06	4.408307004723294e-08	9.918766892401424e-08	2.768454917557483e-06	4.4085613087660195e-08	5.4659753177867615e-06	2.768101058905905e-06	4.4079978162622505e-08	9.91807121330486e-08	2.7682608136634172e-06	4.408252214250888e-08	9.877691866756679e-08	2.7684205743122815e-06	4.4085066215530454e-08	5.465907679426654e-06	2.768066929486626e-06	4.407943469472499e-08	9.917948934780415e-08	2.7682267535790605e-06	4.4081979777798486e-08	3.6648185174143628e-06	2.768054294589944e-06	4.407923350279487e-08	9.876954976768581e-08	2.7682141432695206e-06	4.4081778976702865e-08	9.877525347485234e-08	2.768374003231457e-06	4.408432462975897e-08	9.878095757810903e-08	2.7685338728647032e-06	4.408687043644395e-08	5.466131595193481e-06	2.768180477885973e-06	4.408124289219408e-08	9.91835578898598e-08	2.7683403944881693e-06	4.408378944650485e-08	9.918928767023893e-08	2.768500317998653e-06	4.4086336110479986e-08	5.466065496235986e-06	2.768147044671048e-06	4.408071050233147e-08	5.465368188634123e-06	2.767793930807901e-06	4.407508743234495e-08	9.876025978048958e-08	2.767953884829068e-06	4.4077634580875464e-08	5.4649869444186006e-06	2.767600866582797e-06	4.407201303173211e-08	9.875337096305772e-08	2.7677608287347826e-06	4.407456030883029e-08	9.875907868852003e-08	2.7679207881914407e-06	4.4077107542921745e-08	9.917425348681756e-08	2.7680807563491846e-06	4.407965491555261e-08	3.6646254703364333e-06	2.7679086068474093e-06	4.407691356332012e-08	3.664397607544481e-06	2.767736481730957e-06	4.40741725981933e-08	5.4645578507249886e-06	2.767383488412987e-06	4.406855144186331e-08	9.874561462647253e-08	2.7675434218811066e-06	4.4071098260206446e-08	9.91607326512335e-08	2.767703357055964e-06	4.4073645105937713e-08	5.464492430436793e-06	2.7673502978989696e-06	4.406802290025538e-08	9.91538130937342e-08	2.7675102095060927e-06	4.407056936988884e-08	3.663870236749932e-06	2.7673380261320455e-06	4.406782747397972e-08	9.915337336664797e-08	2.7674979052407493e-06	4.407037342580815e-08	3.663853929928618e-06	2.7673256544768476e-06	4.406763045608265e-08	5.4637466444080404e-06	2.766972469070408e-06	4.406200623547596e-08	5.463049325352519e-06	2.7666192953389742e-06	4.405638219907867e-08	9.912762127449867e-08	2.766779068529726e-06	4.405892646303794e-08	9.913334584150524e-08	2.766938824728793e-06	4.40614704569967e-08	5.462982720431064e-06	2.766585484756835e-06	4.405584377364878e-08	9.91264096650018e-08	2.766745187630265e-06	4.405838691809771e-08	9.87228384656043e-08	2.7669048627872496e-06	4.40609296216936e-08	9.913785279808102e-08	2.76706453484403e-06	4.40634722763232e-08	9.914357377202345e-08	2.767224193507443e-06	4.406601471794552e-08	9.914929427274895e-08	2.767383839472085e-06	4.406855695750967e-08	5.463860984908269e-06	2.7670300938650037e-06	4.4062923813191255e-08	9.914233959948323e-08	2.7671896820369366e-06	4.406546513152394e-08	9.873869855248064e-08	2.7673492438512022e-06	4.406800603053842e-08	9.915377458913655e-08	2.7675088034805714e-06	4.4070546895063877e-08	9.915949154498764e-08	2.767668350272129e-06	4.4073087555338654e-08	9.916520804577099e-08	2.7678278845649023e-06	4.4075628016654684e-08	5.464737287633478e-06	2.7674737072493997e-06	4.406998799526398e-08	9.915823385125488e-08	2.7676331743780772e-06	4.4072527386260535e-08	9.875452288066012e-08	2.7677926155331352e-06	4.407506636395025e-08	3.664243612469613e-06	2.767619416808945e-06	4.407230829327901e-08	9.916345443051236e-08	2.7677788112035076e-06	4.407484652628274e-08	5.464639941349293e-06	2.7674242619366357e-06	4.406920058115462e-08	5.463939802207058e-06	2.767069666616487e-06	4.406355390267588e-08	9.873441546410433e-08	2.76722892773455e-06	4.4066090013819926e-08	5.463553993410066e-06	2.766874218369259e-06	4.4060441520569294e-08	5.462853574913215e-06	2.7665194776759157e-06	4.405479252855184e-08	3.6625578491849507e-06	2.7663459315969113e-06	4.405202892795069e-08	9.870859107593183e-08	2.766505047838246e-06	4.405456273282228e-08	5.46212452535553e-06	2.7661501573490456e-06	4.404891135700012e-08	9.911081072774754e-08	2.766309233704374e-06	4.4051444526793816e-08	9.911651045834641e-08	2.7664683017708345e-06	4.405397756483774e-08	5.462051873009095e-06	2.766113250715695e-06	4.404832363299838e-08	9.870028871209393e-08	2.7662722593292137e-06	4.405085572391818e-08	9.87059624963386e-08	2.766431258979029e-06	4.4053387672314474e-08	9.912088277094436e-08	2.766590261719679e-06	4.4055919670091786e-08	5.462292540122609e-06	2.766234978099696e-06	4.405026203579319e-08	3.6621811172946555e-06	2.766061006953141e-06	4.404749166750114e-08	9.910761682131365e-08	2.766219930837177e-06	4.405002240861628e-08	9.870409554013463e-08	2.766378832643666e-06	4.405255279851753e-08	5.461874947000075e-06	2.7660233422357424e-06	4.404689187255865e-08	5.461173077207718e-06	2.7656678546575382e-06	4.404123099074653e-08	5.4604712229618776e-06	2.765312371279917e-06	4.4035570176156416e-08	3.660959725794003e-06	2.7651382288185042e-06	4.403279708148629e-08	9.907455432679511e-08	2.765297010968512e-06	4.403532556563495e-08	9.867116449780106e-08	2.76545577251489e-06	4.403785372237137e-08	9.86768294742516e-08	2.7656145273178916e-06	4.404038177232521e-08	9.909162021407656e-08	2.765773288829258e-06	4.4042909929608244e-08	3.6615699949655206e-06	2.765598960933284e-06	4.4040133887000245e-08	3.6613392486671355e-06	2.7654246272269454e-06	4.403735774962032e-08	5.459991133925854e-06	2.765068881624864e-06	4.4031692762431324e-08	9.86630250644899e-08	2.7652275814883765e-06	4.4034219935982606e-08	3.6608476533057646e-06	2.7650531952556893e-06	4.403144296272187e-08	5.459257912864458e-06	2.764697425538481e-06	4.40257775941289e-08	3.6601459300461708e-06	2.7645230790691983e-06	4.402300125446881e-08	9.905251489116337e-08	2.764681750168454e-06	4.4025527970741995e-08	5.4585247508628036e-06	2.7643260115819523e-06	4.401986310108694e-08	9.863651886223924e-08	2.7644846691748726e-06	4.4022389602792906e-08	5.458135796910571e-06	2.7641289767267776e-06	4.401672546890506e-08	5.457433701365622e-06	2.7637733939736267e-06	4.4011063081108374e-08	9.861680081755001e-08	2.7639320623354953e-06	4.401358975469533e-08	5.457045038928894e-06	2.7635765474877273e-06	4.400792844959265e-08	5.456343279162015e-06	2.763221165669394e-06	4.4002269262801325e-08	9.900586843497245e-08	2.7633798688804767e-06	4.400479649255308e-08	9.901155468598154e-08	2.7635385734772035e-06	4.400732374495948e-08	5.456268382087502e-06	2.763183269163758e-06	4.4001665793949493e-08	9.85957441976148e-08	2.763341986773965e-06	4.4004193254630525e-08	9.860140748323175e-08	2.7635007116179203e-06	4.400672083085105e-08	9.901588434725182e-08	2.763659456177516e-06	4.400924872130142e-08	5.456507114694341e-06	2.7633042571928583e-06	4.400359244780168e-08	3.6583020417501276e-06	2.76313038560138e-06	4.400082367688184e-08	9.900261549315868e-08	2.7632891837543105e-06	4.4003352422857753e-08	5.455776250146342e-06	2.7629342820259805e-06	4.3997700884454954e-08	5.455075676554559e-06	2.762579590530227e-06	4.399205269626052e-08	5.4543755389575324e-06	2.7622251298725075e-06	4.398640818552999e-08	9.897018005498096e-08	2.7623840648654494e-06	4.398893911452328e-08	3.65708398648005e-06	2.7622107979625417e-06	4.398617997469566e-08	9.896966638639973e-08	2.7623697925843656e-06	4.398871185349086e-08	5.453961563012364e-06	2.762015767703311e-06	4.398307427941286e-08	5.453262701177942e-06	2.7616619920006183e-06	4.397744067819672e-08	5.452564379673097e-06	2.7613084955325353e-06	4.397181152591255e-08	3.6556601662048233e-06	2.7611359538583404e-06	4.396906394137715e-08	9.893115443656445e-08	2.7612951949756382e-06	4.397159974971249e-08	9.893686005146485e-08	2.7614544800222556e-06	4.39741362554228e-08	5.452154963718119e-06	2.7611015331860725e-06	4.396851584696977e-08	5.451458185828516e-06	2.7607488461916595e-06	4.396289958414562e-08	5.450762016883798e-06	2.7603964622214347e-06	4.3957288150038275e-08	9.849630409825054e-08	2.760555948398351e-06	4.395982786264771e-08	5.45038139255717e-06	2.7602039247699166e-06	4.3954222161464566e-08	5.449686478121525e-06	2.7598521829728267e-06	4.3948620952095026e-08	5.448992167409893e-06	2.759500739950401e-06	4.394302450171476e-08	3.6532670957631885e-06	2.759329745270436e-06	4.394030155299759e-08	5.447960934144544e-06	2.758978785339971e-06	4.3934712793817656e-08	9.885386277916329e-08	2.7591386399032595e-06	4.3937258370501894e-08	3.6527877729267287e-06	2.75896802012078e-06	4.393454138552479e-08	9.88534770645448e-08	2.759127945699465e-06	4.393708809025153e-08	9.845104081626557e-08	2.7592878898103153e-06	4.3939635087727065e-08	5.447878464778282e-06	2.758937380303775e-06	4.393405349241633e-08	5.447186608619134e-06	2.758587113210149e-06	4.392847576339862e-08	9.843174294882534e-08	2.758747168226692e-06	4.3931024527624214e-08	5.44681129176113e-06	2.75839715278238e-06	4.392545080404515e-08	5.446120434981847e-06	2.758047361277742e-06	4.391988064698391e-08	5.445430004244919e-06	2.7576977745691935e-06	4.3914313749692135e-08	3.65088056464821e-06	2.757528090814662e-06	4.391161166765897e-08	9.880188532750642e-08	2.7576883132310496e-06	4.3914163090730173e-08	9.839967261984334e-08	2.7578485237326852e-06	4.3916714323041866e-08	5.445037465674042e-06	2.757499076932148e-06	4.3911149650196744e-08	5.4443477057205585e-06	2.7571497735246195e-06	4.390558725896069e-08	3.6501551618890844e-06	2.7569802500700134e-06	4.390288772432408e-08	9.837440801638301e-08	2.757140480494531e-06	4.390543926839445e-08	5.443639745568345e-06	2.7567912245637766e-06	4.3899877632796014e-08	9.877548412671755e-08	2.756951450563458e-06	4.390242910410468e-08	9.878122488243642e-08	2.7571116474538346e-06	4.3904980112864164e-08	5.44358271035571e-06	2.7567622872351276e-06	4.389941681902666e-08	9.87744474004443e-08	2.7569224699730332e-06	4.390196759933923e-08	3.649854159968426e-06	2.756752779991013e-06	4.3899265413289136e-08	9.877410676280174e-08	2.7569129169536444e-06	4.3901815463560124e-08	5.44319025288063e-06	2.75656340760086e-06	4.3896249790469e-08	9.83595345854912e-08	2.7567234842559846e-06	4.3898798877566735e-08	9.877305692768167e-08	2.75688352415599e-06	4.3901347381833504e-08	3.6498024487728767e-06	2.7567135657465725e-06	4.389864092237593e-08	9.877270152844433e-08	2.756873556598394e-06	4.3901188644005434e-08	5.443112179373331e-06	2.756523690688333e-06	4.3895617290027124e-08	3.6493260624023125e-06	2.7563536032485287e-06	4.389290876194857e-08	3.649100817639608e-06	2.756183425942076e-06	4.389019880046728e-08	5.441749267664424e-06	2.7558333136213385e-06	4.388462350604537e-08	9.833348263345939e-08	2.7559930216139858e-06	4.388716671690636e-08	9.87468836532982e-08	2.7561526777507204e-06	4.388970910652457e-08	5.441688090022564e-06	2.7558022007130563e-06	4.3884128016633675e-08	5.440996073773915e-06	2.755451667183979e-06	4.3878546014795356e-08	9.872748662032004e-08	2.7556111578498058e-06	4.388108576689519e-08	5.440618546976203e-06	2.7552603726941235e-06	4.387549976082556e-08	3.6476529955784224e-06	2.755089438287131e-06	4.38727777397499e-08	9.830693837723779e-08	2.7552487179867048e-06	4.3875314135097085e-08	5.4399025212804724e-06	2.754897574398728e-06	4.386972241978544e-08	5.439209037848043e-06	2.7545463079929716e-06	4.386412874206429e-08	5.438515258748292e-06	2.754194894280522e-06	4.385853271680749e-08	5.43782120405733e-06	2.7538433364988256e-06	4.385293439768686e-08	9.866985840133266e-08	2.7540022225119243e-06	4.385546452920602e-08	9.826814303942871e-08	2.7541610706895257e-06	4.3857994061485684e-08	5.437754272616062e-06	2.753809236087535e-06	4.3852391341221105e-08	5.437059411576726e-06	2.753457278074409e-06	4.384678665045657e-08	9.824869790467004e-08	2.7536159440932922e-06	4.38493132841669e-08	5.436677594191089e-06	2.7532637869824613e-06	4.384370542248035e-08	9.824179351402076e-08	2.7534223510860514e-06	4.3846230435818127e-08	3.6452190265138725e-06	2.7532501919290493e-06	4.3843488912688054e-08	9.864860520636077e-08	2.753408696564297e-06	4.3846012980763215e-08	9.824696420434902e-08	2.753567191923032e-06	4.384853690134582e-08	9.825261975561825e-08	2.7537256889522056e-06	4.3851060848410024e-08	9.866564258844537e-08	2.753884197480614e-06	4.385358497820781e-08	5.437207135178227e-06	2.753531474471315e-06	4.384796809271794e-08	9.825134502992359e-08	2.7536898351080895e-06	4.3850489869952414e-08	9.866435774773498e-08	2.753848214437001e-06	4.385301194405821e-08	5.437135797655182e-06	2.7534951512675056e-06	4.384738964165077e-08	9.825004888509073e-08	2.7536533935930232e-06	4.384990953768494e-08	5.4367509369644005e-06	2.7533000887381543e-06	4.384428339206125e-08	9.865039300233738e-08	2.753458252224784e-06	4.384680203574041e-08	9.824873268933736e-08	2.75361643118202e-06	4.38493209236803e-08	5.4366781014423215e-06	2.753262905581715e-06	4.3843691262044316e-08	3.6450080064627844e-06	2.753089708253227e-06	4.3840933212089285e-08	3.6447787836156515e-06	2.7529164434912626e-06	4.383817409155734e-08	5.4352961369260194e-06	2.7525626415586737e-06	4.3832540048847654e-08	3.6440812605483524e-06	2.7523892967252963e-06	4.3829779659880186e-08	3.6438519306176986e-06	2.752215932525915e-06	4.382701896233707e-08	5.433913689527657e-06	2.751862063528171e-06	4.3821383857721165e-08	9.819178040894198e-08	2.752020003943059e-06	4.382389895668303e-08	9.819741660403259e-08	2.7521779911291856e-06	4.382641479546345e-08	9.861019268046798e-08	2.7523360184192477e-06	4.3828931268591364e-08	3.643782044942631e-06	2.752162576827419e-06	4.3826169322373284e-08	5.433809024744265e-06	2.751808506929978e-06	4.38205310157025e-08	5.4331103044562854e-06	2.751454491976659e-06	4.3814893595467644e-08	9.85842718010067e-08	2.7516124733141813e-06	4.38174093432417e-08	5.432723808677864e-06	2.7512585401140163e-06	4.381177322217402e-08	5.432025378178992e-06	2.750904712723519e-06	4.380613879363322e-08	9.815762524431948e-08	2.7510627612394157e-06	4.38086556083107e-08	3.6420975081933434e-06	2.750889479222351e-06	4.38058962240705e-08	9.856403020128678e-08	2.7510475759314477e-06	4.3808413802344316e-08	5.431609405370766e-06	2.750693851202373e-06	4.380278100794115e-08	5.4309114460496795e-06	2.7503403338233544e-06	4.379715152416785e-08	5.430213932515573e-06	2.7499870717237208e-06	4.3791526109069296e-08	9.853169924979607e-08	2.7501453654656494e-06	4.379404682279364e-08	9.813053321114679e-08	2.750303656157828e-06	4.379656748556832e-08	9.813618127339416e-08	2.7504619483691355e-06	4.3799088170961215e-08	9.854871386309181e-08	2.7506202497880715e-06	4.380160900215213e-08	9.855438564980281e-08	2.7507785481335056e-06	4.380412978420787e-08	5.431078701986636e-06	2.750425305741376e-06	4.379850469236289e-08	3.641254220364989e-06	2.750252723818292e-06	4.3795756477174395e-08	9.813436452063151e-08	2.750411233308938e-06	4.3798280624164374e-08	5.430354407060731e-06	2.750058746441899e-06	4.379266757397214e-08	9.853426825388749e-08	2.750217434579604e-06	4.379519456461365e-08	3.64097922479373e-06	2.750045464036592e-06	4.3792456089901164e-08	5.429632911049561e-06	2.7496938378211494e-06	4.3786856746649366e-08	5.428939080798803e-06	2.7493427492498654e-06	4.378126596209179e-08	9.81018952365843e-08	2.7495018581499293e-06	4.378379964903461e-08	9.85143144510854e-08	2.7496609721197607e-06	4.3786333418622816e-08	9.852001492012957e-08	2.749820088105076e-06	4.3788867222329827e-08	9.81189259418078e-08	2.749979203053235e-06	4.379140101153749e-08	9.853141606872329e-08	2.7501383479217692e-06	4.3793935279154475e-08	5.429815731253798e-06	2.7497879468795404e-06	4.378835546691864e-08	9.85245631241658e-08	2.749947359509247e-06	4.3790893995887275e-08	5.429439016663947e-06	2.749597758866324e-06	4.378532692434919e-08	9.811099139212823e-08	2.7497574013495335e-06	4.3787869112333486e-08	5.42906412058243e-06	2.7494085760500225e-06	4.3782314384711196e-08	5.42837568575866e-06	2.749060449639102e-06	4.377677077796427e-08	9.809181753344563e-08	2.7492205056247885e-06	4.3779319548921624e-08	3.639658463818624e-06	2.749052024688257e-06	4.3776636650338866e-08	5.427671553828697e-06	2.7487050970440324e-06	4.377111213156693e-08	3.638975874341246e-06	2.7485374770100656e-06	4.37684429350028e-08	3.6387537783011147e-06	2.748370188136066e-06	4.376577901161457e-08	5.426325160058421e-06	2.748024781984048e-06	4.3760278713814145e-08	3.6380746325917066e-06	2.7478582721590586e-06	4.3757627193029025e-08	3.6378540012404716e-06	2.7476920710720077e-06	4.3754980588639966e-08	5.424985996369962e-06	2.74734807185603e-06	4.374950268920624e-08	9.80307086855714e-08	2.747509175673046e-06	4.375206815173056e-08	9.803645667302932e-08	2.747670311231614e-06	4.375463412284925e-08	9.844867727286611e-08	2.7478315005169994e-06	4.375720095195211e-08	9.845445231356789e-08	2.7479927391854505e-06	4.375976856917932e-08	9.805371010150511e-08	2.7481540201749338e-06	4.376233686142621e-08	5.4258980965597235e-06	2.7478111926684976e-06	4.375687761882153e-08	9.845372334698957e-08	2.7479726448391065e-06	4.3759448632920844e-08	9.805299181120317e-08	2.7481341259379293e-06	4.376202010852955e-08	5.425858740235813e-06	2.7477918830135213e-06	4.37565701579608e-08	9.845303008947322e-08	2.7479534587843607e-06	4.375914313896761e-08	9.845881917834717e-08	2.748115068810071e-06	4.376171666607086e-08	5.4258209763859815e-06	2.747773207640559e-06	4.375627278138011e-08	9.804587323606858e-08	2.7479348309522814e-06	4.375884651885432e-08	9.805164025747414e-08	2.748096484212279e-06	4.376142073336576e-08	5.425784222655128e-06	2.7477548239054586e-06	4.3755980035049587e-08	3.637715771392744e-06	2.747590758631695e-06	4.375336740819885e-08	9.803936202040416e-08	2.747752341703991e-06	4.3755940504158946e-08	5.425104522601022e-06	2.7474106259551318e-06	4.375049891132405e-08	9.803293435246424e-08	2.747572129821999e-06	4.3753070745502023e-08	9.803869747894588e-08	2.7477336527639607e-06	4.3755642882090824e-08	9.845094200088318e-08	2.7478952003622243e-06	4.375821540980029e-08	9.805022597767786e-08	2.7480567421402284e-06	4.376078784316509e-08	5.4257061769258315e-06	2.747714653884889e-06	4.375534029478207e-08	5.425030329400784e-06	2.747372133185789e-06	4.374988586102506e-08	5.424353833842121e-06	2.7470291694164174e-06	4.3744424372026744e-08	9.842570123001452e-08	2.7471901292740374e-06	4.374698753798221e-08	5.423994715301301e-06	2.746846561393809e-06	4.374151642145342e-08	9.841915963254536e-08	2.7470072836502667e-06	4.3744075800660744e-08	5.423633890464221e-06	2.746662961244913e-06	4.373859266155895e-08	5.422953970058919e-06	2.7463179718037495e-06	4.373309890017818e-08	9.840022265185888e-08	2.746478147792979e-06	4.3735649575803296e-08	9.799966749686763e-08	2.7466382695106333e-06	4.3738199383967114e-08	9.84117004121393e-08	2.7467983475761892e-06	4.3740748493972185e-08	9.84174366550798e-08	2.746958359104478e-06	4.3743296541727517e-08	3.6366633008338863e-06	2.7467903898189774e-06	4.374062169147932e-08	9.841715269892946e-08	2.7469500580855787e-06	4.374316427137837e-08	9.801650930448467e-08	2.7471096321444735e-06	4.3745705348903646e-08	9.802220376068839e-08	2.7472691154527262e-06	4.374824497935502e-08	9.843430703502192e-08	2.7474285125943226e-06	4.3750783236012303e-08	3.6372860945256556e-06	2.7472589095095694e-06	4.3748082361253155e-08	3.6370615609034515e-06	2.747088682786275e-06	4.374537155973708e-08	5.423794173937138e-06	2.746738187061775e-06	4.373979009279435e-08	9.841528646064382e-08	2.7468965572944977e-06	4.374231199818453e-08	9.801460436345065e-08	2.7470548167472325e-06	4.374483213757047e-08	9.84266322945562e-08	2.747212982164927e-06	4.37473507781111e-08	9.843229978410767e-08	2.7473710380809017e-06	4.3749867673955104e-08	9.843796331420017e-08	2.747528981853313e-06	4.3752382783380694e-08	5.424662846548715e-06	2.747175638885467e-06	4.3746755979862476e-08	9.843096350206916e-08	2.747333138793954e-06	4.374926402219346e-08	9.80301854391519e-08	2.747490517419812e-06	4.3751770132590494e-08	5.42458647361784e-06	2.7471355329307347e-06	4.37461171991785e-08	9.802313587510763e-08	2.7472925085233176e-06	4.3748616891856435e-08	5.424195304528503e-06	2.7469363743589763e-06	4.374294565899367e-08	5.423492144843732e-06	2.7465795477217264e-06	4.373726340341362e-08	5.422787575791596e-06	2.7462220829842475e-06	4.373157099096701e-08	3.6356901402966707e-06	2.7460453268446375e-06	4.372875623925425e-08	9.839047021033825e-08	2.7462013087828348e-06	4.373124010989815e-08	9.839605898954493e-08	2.746357193353933e-06	4.373372243179266e-08	3.635868746881449e-06	2.746179601081201e-06	4.373089437774002e-08	9.839528157500216e-08	2.7463352728111792e-06	4.3733373312396056e-08	9.799458503185045e-08	2.746490853435299e-06	4.373585079832412e-08	9.800013630606385e-08	2.74664636217383e-06	4.373832714150894e-08	5.422917500214071e-06	2.746286265380499e-06	4.373259285389171e-08	5.422206504899192e-06	2.745926050971315e-06	4.372685669510118e-08	9.838619707167683e-08	2.7460813909497182e-06	4.372933035412302e-08	5.4218015375453675e-06	2.745720976443529e-06	4.3723591020907976e-08	9.797266568778767e-08	2.745876257792102e-06	4.3726063750761685e-08	3.635231204217215e-06	2.7456975575023267e-06	4.3723218086433165e-08	5.4210431621306675e-06	2.7453372732004425e-06	4.371748084640303e-08	9.836510007800227e-08	2.745492646004658e-06	4.37199550397612e-08	9.796451713087208e-08	2.745648008574314e-06	4.372242907284565e-08	9.837623271947629e-08	2.7458033934080166e-06	4.3724903463030886e-08	5.421251350092189e-06	2.745443512212912e-06	4.371917266881707e-08	3.6346575839849266e-06	2.745265648989189e-06	4.3716340364275156e-08	9.836253188582994e-08	2.745421394908195e-06	4.371882050995621e-08	9.796197283735489e-08	2.745577173663087e-06	4.3721301180852266e-08	9.796753082588298e-08	2.745733005570945e-06	4.372378270041917e-08	9.837927569348814e-08	2.745888910248303e-06	4.3726265380855585e-08	9.83848612799975e-08	2.7460448844659764e-06	4.372874917052398e-08	9.839044937422113e-08	2.746200935196776e-06	4.373123418027629e-08	5.4220356646537296e-06	2.7458432036585594e-06	4.3725537655075084e-08	9.797702117157616e-08	2.745999667093823e-06	4.37280292384939e-08	3.63539281886164e-06	2.745823987135738e-06	4.372523172959848e-08	5.4212920244836405e-06	2.74546842684437e-06	4.37195697824504e-08	9.836979218932273e-08	2.7456256136434597e-06	4.3722072888921555e-08	9.79692545319615e-08	2.745782896493971e-06	4.3724577526652506e-08	5.421211053359603e-06	2.7454291203700303e-06	4.37189439935277e-08	3.6346369104028296e-06	2.745256396404227e-06	4.3716193560496866e-08	3.6344081073633066e-06	2.7450843891335964e-06	4.3713454541425175e-08	5.419832600912586e-06	2.7447337293399774e-06	4.370787063591143e-08	9.793742541790455e-08	2.7448924528259794e-06	4.37103982248811e-08	9.794308855376122e-08	2.745051327345417e-06	4.371292821921377e-08	9.83548411050719e-08	2.745210363913241e-06	4.371546079392611e-08	9.836053899969463e-08	2.7453695498520715e-06	4.371799574694767e-08	9.796011121419193e-08	2.745528872256071e-06	4.372053287273247e-08	9.83719504510247e-08	2.7456883528968664e-06	4.372307251804343e-08	9.837766432549535e-08	2.7458479794273837e-06	4.372561448633602e-08	9.797718163331956e-08	2.746007739694503e-06	4.372815858414109e-08	5.421657411108583e-06	2.745661424055104e-06	4.372264384680015e-08	9.837669814419063e-08	2.745821695451905e-06	4.372519608946258e-08	9.83824406156769e-08	2.7459821306950962e-06	4.372775094016972e-08	5.421608142252254e-06	2.7456377942064246e-06	4.372226772330056e-08	9.796968036882178e-08	2.745798736105438e-06	4.372483064350051e-08	9.797542320977973e-08	2.7459598382851975e-06	4.372739611375057e-08	5.421565605004384e-06	2.745617377364126e-06	4.3721942759133785e-08	9.796895197612984e-08	2.745778964288826e-06	4.372451594741276e-08	3.635100820629646e-06	2.745615217956596e-06	4.372190846938065e-08	5.420886901767533e-06	2.745274865209519e-06	4.3716488679611594e-08	5.420215687025397e-06	2.7449354320301255e-06	4.3711083527309936e-08	3.633984795730431e-06	2.7447736215288203e-06	4.3708506863487786e-08	9.834488876694876e-08	2.744936351531347e-06	4.371109824120385e-08	9.835071956645238e-08	2.7450991683935782e-06	4.371369099873396e-08	9.835655342929994e-08	2.7452620604005502e-06	4.3716284950101296e-08	9.836238994874826e-08	2.7454250182502905e-06	4.3718879947760306e-08	5.420514076068313e-06	2.745087503326868e-06	4.3713505307245486e-08	9.795004647376107e-08	2.7452506350232595e-06	4.371610306985637e-08	5.4201704507469615e-06	2.7449136536701734e-06	4.371073691519091e-08	9.794384352403735e-08	2.7450769055124166e-06	4.3713336585943145e-08	9.794966883253696e-08	2.7452401800608263e-06	4.371593661641338e-08	9.836160682396888e-08	2.7454034829908335e-06	4.37185370973222e-08	5.4204731160789785e-06	2.7450668189361335e-06	4.3713175977336474e-08	3.634160231406594e-06	2.74490668706875e-06	4.371062599295866e-08	9.834965866256783e-08	2.7450699765828977e-06	4.371322625346986e-08	9.835550951746586e-08	2.7452332496354884e-06	4.3715826250723106e-08	9.795524890401835e-08	2.745396490397001e-06	4.3718425732866175e-08	9.836720889620419e-08	2.7455597197240735e-06	4.372102503214798e-08	3.6348133526687876e-06	2.7453992493048384e-06	4.371846964389871e-08	9.796117304540636e-08	2.74556235770462e-06	4.3721067013508306e-08	5.420788322739047e-06	2.745224904575311e-06	4.371569329089614e-08	9.795495305250718e-08	2.7453878142712137e-06	4.371828749163822e-08	9.796076624523404e-08	2.7455506626005163e-06	4.372088071470411e-08	5.420765556734867e-06	2.745212353785277e-06	4.3715493354813876e-08	3.634354494458142e-06	2.7450505172621636e-06	4.3712916187383926e-08	9.794873267053376e-08	2.7452129184307133e-06	4.3715502283121324e-08	5.420098886777383e-06	2.7448732327648653e-06	4.371009298549122e-08	9.794240806209329e-08	2.745035292787264e-06	4.3712673645102245e-08	9.794819090837453e-08	2.745197249700489e-06	4.3715252663015045e-08	5.420067777121417e-06	2.7448561689053156e-06	4.370982114382377e-08	9.794180066091585e-08	2.7450177472207966e-06	4.3712394128716345e-08	9.83536453293921e-08	2.745179218699038e-06	4.371496541270331e-08	5.420031691874802e-06	2.7448365848605792e-06	4.370950915644076e-08	5.419354900849937e-06	2.744493099062654e-06	4.3704039324409815e-08	9.792884738465909e-08	2.744653807444431e-06	4.3706598449771543e-08	5.418993204302379e-06	2.744308989714761e-06	4.370110740562484e-08	9.792227834636823e-08	2.744469216045614e-06	4.370365885346782e-08	9.792799539181561e-08	2.744629297201671e-06	4.370620799129558e-08	5.418943470522894e-06	2.7442827292985275e-06	4.370068907726832e-08	9.832731157532752e-08	2.7444423443438088e-06	4.3703230791560526e-08	3.6333348691720817e-06	2.7442734910517666e-06	4.370054186284586e-08	5.418239161637366e-06	2.743924892050622e-06	4.369499059812417e-08	3.6326492316553394e-06	2.7437547535958885e-06	4.369228120064075e-08	9.79025008128529e-08	2.7439132990514346e-06	4.3694805885868974e-08	3.6326334033394517e-06	2.7437423077700787e-06	4.369208291221725e-08	9.790205594115928e-08	2.743900461849627e-06	4.369460136885159e-08	3.632615957358729e-06	2.7437286831283366e-06	4.369186585843201e-08	5.417159583017121e-06	2.7433765222256585e-06	4.3686257881261665e-08	9.78890024842065e-08	2.743534002782374e-06	4.368876562019764e-08	3.6321300041725354e-06	2.7433609512407295e-06	4.368600984806796e-08	9.82942801299917e-08	2.743518142238092e-06	4.368851298060186e-08	9.829991213964754e-08	2.7436752685020654e-06	4.3691015083306715e-08	5.417051917940906e-06	2.7433211682062684e-06	4.368537623283554e-08	5.41635190718312e-06	2.74296649441145e-06	4.36797282608693e-08	9.828014521530813e-08	2.7431230788874903e-06	4.368222174654392e-08	9.787995689898672e-08	2.743279630729983e-06	4.368471471236328e-08	5.416269046593864e-06	2.7429242078174667e-06	4.367905481758409e-08	9.787286031443484e-08	2.74308054701848e-06	4.368154440212866e-08	9.787843895408206e-08	2.7432368810314377e-06	4.368403390307057e-08	9.82898330123236e-08	2.7433932163298975e-06	4.368652342336702e-08	5.416492407655736e-06	2.7430370661689736e-06	4.368085195682013e-08	9.787688721972974e-08	2.743193230097359e-06	4.3683338753869855e-08	9.8288268811107e-08	2.7433494135426496e-06	4.368582586041232e-08	9.788803273339157e-08	2.7435055888559306e-06	4.368831283613116e-08	9.789360549328708e-08	2.7436617623874236e-06	4.369079978235643e-08	9.830505663568246e-08	2.743817941852083e-06	4.3693286822279314e-08	9.79047509994156e-08	2.7439741032561877e-06	4.369577357417572e-08	9.791032317648583e-08	2.7441302570804424e-06	4.369826020524773e-08	5.417946243916644e-06	2.7437732757337965e-06	4.3692575523811845e-08	9.830905183384389e-08	2.743929379303683e-06	4.369506136260228e-08	9.831464513697424e-08	2.7440855044001215e-06	4.3697547543158617e-08	5.4178573925474084e-06	2.7437285138148237e-06	4.3691862731559706e-08	9.79015595851539e-08	2.7438846499350657e-06	4.369434909157617e-08	3.6325914524982376e-06	2.743708659514846e-06	4.3691546579658626e-08	5.417112970718944e-06	2.743352022008977e-06	4.36858674060013e-08	9.788812525945331e-08	2.74350827290804e-06	4.368835559672386e-08	9.789370067871465e-08	2.743664566468291e-06	4.369084446498501e-08	9.830515645187761e-08	2.74382090692732e-06	4.3693334078439413e-08	9.831075809229113e-08	2.7439772783595027e-06	4.3695824183982795e-08	3.6327136440198175e-06	2.7438017623350012e-06	4.36930292315877e-08	9.831007178663062e-08	2.743958214182878e-06	4.369552062082946e-08	9.79097551340125e-08	2.7441146957235963e-06	4.369801248215818e-08	9.791533870039476e-08	2.7442712154197616e-06	4.370050495045859e-08	5.418223482225706e-06	2.7439154742460916e-06	4.369484006487742e-08	3.632631851776572e-06	2.743740653077938e-06	4.3692056194556754e-08	3.632400580001842e-06	2.7435661162274425e-06	4.368927685500226e-08	5.416832748426473e-06	2.743211648843312e-06	4.368363227017245e-08	9.788311732505741e-08	2.743368739511593e-06	4.368613383438326e-08	9.788872278838855e-08	2.743525880378104e-06	4.36886361972721e-08	9.830018839517109e-08	2.7436830822100484e-06	4.369113953092537e-08	9.789993941824781e-08	2.7438403241109186e-06	4.3693643503031105e-08	3.632533351757445e-06	2.74366687218504e-06	4.3690881453397866e-08	5.417033786209567e-06	2.7433138635673796e-06	4.368526011034696e-08	5.416337752763883e-06	2.7429614827753893e-06	4.367964876080093e-08	9.827996886185836e-08	2.743119372973663e-06	4.368216304843433e-08	5.4159546558929335e-06	2.7427676566727176e-06	4.3676562285654345e-08	5.415261177378538e-06	2.742416589624663e-06	4.3670971856776786e-08	9.785475282621382e-08	2.7425749107893543e-06	4.3673493001650204e-08	5.414881355048086e-06	2.7422244860646386e-06	4.3667912806713626e-08	9.784789877934594e-08	2.742383030704468e-06	4.367043750861051e-08	9.785355568147474e-08	2.742541577675553e-06	4.367296225140526e-08	5.41481624180425e-06	2.7421918953394113e-06	4.366739388689949e-08	9.784673611518917e-08	2.742350701178467e-06	4.366992274810383e-08	3.630563868386072e-06	2.742180750990164e-06	4.366721645967087e-08	5.414105049286191e-06	2.7418322673641933e-06	4.366166716604548e-08	9.823951181459195e-08	2.7419914271239223e-06	4.366420165979002e-08	9.783958252880799e-08	2.7421505685866165e-06	4.366673586727456e-08	9.825091550616338e-08	2.7423097342976918e-06	4.366927046559042e-08	9.825661802097727e-08	2.742468929055802e-06	4.367180553031706e-08	9.785661960438111e-08	2.7426281535539496e-06	4.3674341071494865e-08	5.414988823458103e-06	2.7422807381110056e-06	4.366880880425221e-08	9.82555788219311e-08	2.742440250973073e-06	4.367134892960363e-08	9.826129369260117e-08	2.7425997860368934e-06	4.3673889411757935e-08	5.414933376686394e-06	2.742253218636934e-06	4.366837063475179e-08	9.784892178416363e-08	2.742412961643425e-06	4.3670914425692065e-08	9.826031502863067e-08	2.7425727422030078e-06	4.3673458818109185e-08	5.4148804065451655e-06	2.7422269364609258e-06	4.366795216481987e-08	9.825364929833513e-08	2.7423869241156486e-06	4.367049985380567e-08	3.6306123191666566e-06	2.7422199152743503e-06	4.366784039257993e-08	9.825339718546637e-08	2.7423800561060763e-06	4.367039052291439e-08	5.41450073838362e-06	2.742035378929764e-06	4.366490183496487e-08	9.784114695166492e-08	2.7421957032717552e-06	4.366745488896222e-08	9.825252895209534e-08	2.742356085769106e-06	4.367000887167605e-08	5.414453972854189e-06	2.7420121722938834e-06	4.366453234167466e-08	3.6301165147581336e-06	2.7418465154079167e-06	4.3661894401833995e-08	5.41344825085466e-06	2.7415034233897857e-06	4.3656430942406675e-08	9.822772331992542e-08	2.7416642005068934e-06	4.3658991211364626e-08	5.413088479510266e-06	2.7413216787356113e-06	4.365353682545691e-08	5.412412129832191e-06	2.7409795364512204e-06	4.3648088479017344e-08	9.82089506821659e-08	2.7411405186614477e-06	4.365065201917435e-08	9.780921310113661e-08	2.741301564189957e-06	4.3653216566795964e-08	5.412372586006118e-06	2.740960040254548e-06	4.3647778047210814e-08	5.411697913338063e-06	2.74061872696699e-06	4.3642342888026375e-08	9.779059231807051e-08	2.74077985177396e-06	4.364490870613783e-08	5.411342240411242e-06	2.7404389247346484e-06	4.36394796874604e-08	3.628032943536491e-06	2.7402752754296067e-06	4.363687369867422e-08	9.777833609504572e-08	2.7404364960326577e-06	4.363944104586526e-08	5.410664413758372e-06	2.740095948249102e-06	4.36340180588664e-08	5.409991891645223e-06	2.7397554400486067e-06	4.362859571656456e-08	9.775978707450955e-08	2.739916707030096e-06	4.363116380598197e-08	9.817086649325611e-08	2.7400780918999946e-06	4.363373376439245e-08	5.409957451555755e-06	2.7397377961792822e-06	4.362831477816688e-08	9.775915864929177e-08	2.7398991444006407e-06	4.363088415331729e-08	9.817023840124771e-08	2.7400605782824937e-06	4.363345488447514e-08	9.777067750617261e-08	2.740222044301161e-06	4.36360261202565e-08	9.77764394312208e-08	2.7403835297386575e-06	4.363859765944386e-08	5.410560971446034e-06	2.7400428952707726e-06	4.363317326341361e-08	9.777004746527986e-08	2.7402042380395873e-06	4.3635742539419636e-08	5.41020715738292e-06	2.739863342636637e-06	4.3630314008116324e-08	5.409534304599259e-06	2.7395223126043523e-06	4.362488334427017e-08	5.408861199050191e-06	2.739181144785235e-06	4.3619450484599136e-08	5.408187683409813e-06	2.738839768024929e-06	4.361401429133392e-08	5.4075136135002895e-06	2.7384980964138806e-06	4.36085733959181e-08	9.77149303151377e-08	2.738658957919153e-06	4.361113499206568e-08	3.625678138049601e-06	2.7384942163239485e-06	4.360851157029987e-08	5.40683087061799e-06	2.7381515387523216e-06	4.36030546444488e-08	9.810762926749979e-08	2.7383120380668287e-06	4.360561046210336e-08	9.81133802821849e-08	2.738472465439786e-06	4.3608165130537166e-08	5.406787451261019e-06	2.7381287502860655e-06	4.3602691683808435e-08	9.810681428573807e-08	2.7382889263029493e-06	4.360524234630403e-08	9.770746993821668e-08	2.7384489991406455e-06	4.360779136445128e-08	5.4067408951713565e-06	2.738104238809845e-06	4.360230128614769e-08	9.810593788760826e-08	2.738264101304053e-06	4.360484695099451e-08	9.811166591183679e-08	2.7384238568405405e-06	4.36073909127348e-08	5.406691195440116e-06	2.7380780700631725e-06	4.3601884499938134e-08	5.40600897490468e-06	2.737731945714066e-06	4.359637270100042e-08	5.405325798401544e-06	2.737385390732384e-06	4.3590854037714634e-08	5.404641587171874e-06	2.737038365275471e-06	4.3585327879004435e-08	9.80677534696856e-08	2.7371974425137035e-06	4.358786101698211e-08	3.62374415152598e-06	2.7370282598833088e-06	4.358516688618806e-08	9.806739162504029e-08	2.7371870490013876e-06	4.3587695438894e-08	5.404248564574838e-06	2.736838401776817e-06	4.358214348580538e-08	3.6232687464799136e-06	2.736668448926351e-06	4.3579437083597586e-08	9.805450027845447e-08	2.7368268745142935e-06	4.358195984157454e-08	5.403536346395441e-06	2.736477230478529e-06	4.3576392013036133e-08	3.622790015219104e-06	2.7363065220919748e-06	4.357367357807361e-08	9.80415315519474e-08	2.736464568531058e-06	4.357619029831253e-08	5.402819547912117e-06	2.736114141704891e-06	4.357061000409386e-08	5.402127305952554e-06	2.7357636330125478e-06	4.356502838656631e-08	5.401434569705168e-06	2.7354129855656826e-06	4.35594445523623e-08	9.800951213354253e-08	2.7355705490342548e-06	4.356195359024365e-08	9.761047458958453e-08	2.735727972693754e-06	4.3564460414056135e-08	5.401362317864988e-06	2.735376904395375e-06	4.355886991020828e-08	9.760356255943043e-08	2.7355342173580055e-06	4.356137497882965e-08	9.760917464846287e-08	2.7356914714974248e-06	4.3563879119738215e-08	5.40128913389823e-06	2.7353404102677176e-06	4.35582887271699e-08	5.40059530120459e-06	2.734989429873727e-06	4.355269961064988e-08	9.758973125688441e-08	2.7351465814744458e-06	4.355520212919222e-08	5.400211849028321e-06	2.73479576153095e-06	4.354961557456143e-08	3.6205593049171295e-06	2.734624161627949e-06	4.3546882972821345e-08	9.757669400206352e-08	2.734781323478521e-06	4.354938567200688e-08	5.399490001884637e-06	2.7344310054258223e-06	4.354380711586246e-08	5.398797880375822e-06	2.73408094537413e-06	4.353823267737699e-08	3.6196121715623124e-06	2.733910034145364e-06	4.353551106082211e-08	9.79556442378321e-08	2.7340674368633598e-06	4.353801761785056e-08	9.755682504942477e-08	2.7342249702351513e-06	4.3540526252995963e-08	9.796692865557565e-08	2.7343826414244538e-06	4.354303707899561e-08	5.398703026773476e-06	2.7340339645452473e-06	4.3537484631730245e-08	9.755562889482276e-08	2.734191668457406e-06	4.3539995988429474e-08	5.398325481122486e-06	2.733843431789446e-06	4.353445056159709e-08	5.397637220713268e-06	2.733495452220979e-06	4.3528909251492446e-08	5.3969498326003264e-06	2.7331478567832316e-06	4.3523374068835336e-08	9.75240068392978e-08	2.7333058196606685e-06	4.352588957227357e-08	9.793399053073401e-08	2.7334640082531172e-06	4.3528408658195226e-08	3.6187949584871317e-06	2.733295533591573e-06	4.35257258037168e-08	5.396555644362107e-06	2.7329489787745893e-06	4.3520207164481263e-08	5.395871277331425e-06	2.732602660387285e-06	4.351469231479395e-08	9.79087948882388e-08	2.732761020044549e-06	4.351721413860682e-08	5.395501372074362e-06	2.732415330057053e-06	4.351170927700864e-08	5.3948191074548715e-06	2.732069816158676e-06	4.350620724193833e-08	5.394137629998356e-06	2.7317245510850225e-06	4.3500709178852234e-08	3.616493108201223e-06	2.7315572322503614e-06	4.349804478267361e-08	9.787134299399864e-08	2.7317160625801503e-06	4.350057408488577e-08	9.747292448715365e-08	2.731875023139347e-06	4.3503105446254537e-08	9.788273277434366e-08	2.7320340858495556e-06	4.350563842214998e-08	5.394070432294863e-06	2.731689243809479e-06	4.350014705003631e-08	9.747197180040797e-08	2.73184828991259e-06	4.350267975963495e-08	9.747764831297373e-08	2.7320073824387827e-06	4.3505213199909937e-08	9.748332628043944e-08	2.732166492479685e-06	4.350774691223304e-08	9.78931826464759e-08	2.7323256105980582e-06	4.351028074824886e-08	9.749468333359449e-08	2.7324847001221473e-06	4.351281412574767e-08	5.394962222811529e-06	2.7321391456683345e-06	4.350731143983903e-08	5.394281549946885e-06	2.731793717747579e-06	4.3501810774457993e-08	5.393600902053095e-06	2.7314483245843297e-06	4.349631065565676e-08	5.392920032448772e-06	2.7311028482176283e-06	4.3490809202934666e-08	9.745106473093709e-08	2.731261957540182e-06	4.349334286803354e-08	9.745674243157177e-08	2.7314209342763197e-06	4.3495874421850255e-08	5.392866064526635e-06	2.7310745341759607e-06	4.349035828111158e-08	9.785407442395152e-08	2.731233434701635e-06	4.3492888609643125e-08	9.74557277146094e-08	2.731392158546356e-06	4.3495416128722194e-08	9.786545481996515e-08	2.7315507498462306e-06	4.349794154229427e-08	9.746705014869279e-08	2.7317092082900863e-06	4.3500464845664124e-08	9.747270435480745e-08	2.7318675660582262e-06	4.3502986550809675e-08	9.788248891912596e-08	2.7320258519339734e-06	4.350550711526179e-08	5.394060132215011e-06	2.7316775488788817e-06	4.3499960750659325e-08	9.787568502272701e-08	2.7318360437279713e-06	4.3502484609891625e-08	5.3936867466354065e-06	2.73148760887088e-06	4.3496936106352056e-08	9.78688822237596e-08	2.731646067209282e-06	4.3499459366151355e-08	9.747045762771314e-08	2.7318042722562364e-06	4.3501978605865866e-08	3.6166061604010114e-06	2.731633921194986e-06	4.349926595262168e-08	5.3932889753727614e-06	2.7312851154606346e-06	4.349371153080723e-08	9.74575815977473e-08	2.7314434341405567e-06	4.3496232554646044e-08	5.392912746096807e-06	2.7310944053059935e-06	4.349067458590073e-08	9.74507763558802e-08	2.7312526120624954e-06	4.349319382892037e-08	3.6158765188944415e-06	2.7310822440961704e-06	4.349048087792292e-08	9.785435844246697e-08	2.731240307030924e-06	4.3492997843909527e-08	9.786001979520327e-08	2.731398169956982e-06	4.349551164606925e-08	3.616068443540958e-06	2.7312276646112624e-06	4.349279654228807e-08	5.392485587593875e-06	2.730878948141926e-06	4.348724353113629e-08	5.3917966767203575e-06	2.730530593423407e-06	4.348169624453219e-08	3.6149191854406913e-06	2.730360952123101e-06	4.347899481706212e-08	9.782850528186681e-08	2.7305189936004254e-06	4.3481511462578124e-08	5.391083735398854e-06	2.730171168562165e-06	4.3475972645820485e-08	3.6144418293379205e-06	2.7300021155193615e-06	4.3473280614311186e-08	9.781564116235646e-08	2.73016029602243e-06	4.347579950705517e-08	9.782130683084407e-08	2.730318485311476e-06	4.347831855622118e-08	9.742306860603564e-08	2.730476723303748e-06	4.3480838393033523e-08	9.78326415978956e-08	2.7306350679829152e-06	4.348335993701795e-08	3.6150550580836345e-06	2.730467303655041e-06	4.3480688458272866e-08	3.6148323491774416e-06	2.7302999557137297e-06	4.347802359907465e-08	5.390648503136717e-06	2.729955553395936e-06	4.347253928390087e-08	9.781395932902184e-08	2.730114512955169e-06	4.3475070636201576e-08	3.614363780009034e-06	2.7299485186144935e-06	4.347242733343356e-08	9.78137038390694e-08	2.7301078270500245e-06	4.347496425268366e-08	9.741553799508079e-08	2.73026733561926e-06	4.347750435824486e-08	5.390583275119781e-06	2.7299258211534234e-06	4.347206600419629e-08	5.389907663250902e-06	2.7295850774184593e-06	4.346663995262522e-08	9.780067352133525e-08	2.729745127916094e-06	4.346918872054908e-08	5.3895508862289005e-06	2.7294060811917577e-06	4.346378966985459e-08	5.388880297971507e-06	2.729067898243374e-06	4.3458404394297464e-08	9.778213587483337e-08	2.7292286040355945e-06	4.346096362302177e-08	5.388530247688616e-06	2.72889215116344e-06	4.3455605852338284e-08	5.387864714693139e-06	2.7285563320485896e-06	4.3450258203935456e-08	9.776380049340098e-08	2.7287176104957484e-06	4.3452826571769e-08	9.776958086406583e-08	2.7288793297158213e-06	4.345540193399511e-08	9.777537670609269e-08	2.7290413914135083e-06	4.345798272635468e-08	9.737746915458206e-08	2.729203697753529e-06	4.346056739402417e-08	3.61315516171284e-06	2.7290456049048987e-06	4.345804977068942e-08	5.388169487232511e-06	2.7287122139853216e-06	4.345274071196964e-08	3.6125032733711186e-06	2.728553931646528e-06	4.3450220218078015e-08	9.736007251760132e-08	2.728716177797205e-06	4.3452803992785346e-08	9.73658649289029e-08	2.728878826062203e-06	4.3455394139761867e-08	5.387844429152621e-06	2.728546911832312e-06	4.345010856429394e-08	3.612287041091366e-06	2.728389520770423e-06	4.344760224346324e-08	5.386879817074476e-06	2.7280573957008646e-06	4.344231340735213e-08	9.774593656779874e-08	2.728220201014182e-06	4.344490606421926e-08	9.734817965216786e-08	2.7283832841162925e-06	4.344750310836932e-08	9.775761997925634e-08	2.728546542742468e-06	4.34501029175471e-08	5.387194047961646e-06	2.7282141714841384e-06	4.344481004537197e-08	5.38653861364982e-06	2.727881055677712e-06	4.34395053948629e-08	3.611411159743575e-06	2.7277227258993833e-06	4.343698410775113e-08	3.611202543935756e-06	2.727564019073502e-06	4.3434456807041865e-08	9.732478667286186e-08	2.727726654057882e-06	4.3437046655058987e-08	9.773411341605653e-08	2.727889241533404e-06	4.343963572342449e-08	9.77399408011802e-08	2.7280516998162814e-06	4.344222271813437e-08	9.734219383651714e-08	2.7282139700675704e-06	4.3444806707619286e-08	9.775157851344644e-08	2.7283760462283424e-06	4.3447387599346616e-08	9.735376938906643e-08	2.728537886652628e-06	4.344996473304581e-08	3.6122822724618843e-06	2.7283755432038515e-06	4.344737950088519e-08	5.386861116602618e-06	2.7280361169282775e-06	4.344197437134751e-08	5.386193344199537e-06	2.7276960659716956e-06	4.343655927035419e-08	9.77330386556496e-08	2.7278571283554918e-06	4.343912397396484e-08	9.773880950484382e-08	2.7280178027097564e-06	4.3441682499658724e-08	5.386156323399042e-06	2.7276748413640474e-06	4.343622107752973e-08	3.611144584189373e-06	2.7275088126733034e-06	4.343357711955478e-08	9.77263363000606e-08	2.727668576522305e-06	4.3436121112611e-08	5.385466993671224e-06	2.7273226363227675e-06	4.3430612237949054e-08	3.6106788744804763e-06	2.7271541534868237e-06	4.3427929185964843e-08	9.73101958791357e-08	2.727312783897793e-06	4.3430455109753e-08	9.731585411215638e-08	2.7274708885479088e-06	4.343297268280329e-08	5.385074209034604e-06	2.727120833989319e-06	4.342739835434008e-08	9.730900731530267e-08	2.7272784781479946e-06	4.342990857918993e-08	9.731463008662332e-08	2.7274356356791935e-06	4.3432411079674e-08	9.732023587791903e-08	2.7275924031417247e-06	4.343490739173198e-08	9.772932977259735e-08	2.727748875496588e-06	4.343739902441332e-08	5.3856201687437365e-06	2.7273955686653024e-06	4.3431773006731164e-08	5.384924275454596e-06	2.727042324519146e-06	4.3426147859538567e-08	5.384226405035008e-06	2.7266885388826158e-06	4.342051404139785e-08	9.769694821153242e-08	2.726844740990373e-06	4.342300128819876e-08	9.729914994217119e-08	2.72700043855098e-06	4.342548053888494e-08	9.73047023009709e-08	2.7271557830109493e-06	4.342795420017605e-08	9.731024263804249e-08	2.7273108896174626e-06	4.3430424101194797e-08	9.771923488569379e-08	2.7274658597462137e-06	4.3432891850338074e-08	9.772478559272868e-08	2.727620751366244e-06	4.34353583655528e-08	9.732682799615092e-08	2.7277756046916553e-06	4.343782428299154e-08	9.73323520131389e-08	2.7279304675764676e-06	4.344029036136918e-08	9.774142795658496e-08	2.7280853769399225e-06	4.34427571860065e-08	5.386277202586915e-06	2.727729969236787e-06	4.3437097736223245e-08	3.61121036874967e-06	2.7275548901993475e-06	4.3434309737449965e-08	9.772796429081636e-08	2.727710198319049e-06	4.343678283811738e-08	9.733000629038856e-08	2.7278653284172702e-06	4.3439253130160675e-08	9.773908004502349e-08	2.7280203898957286e-06	4.3441722350219e-08	3.6115906044200513e-06	2.727845412452524e-06	4.343893601390594e-08	3.6113574229387003e-06	2.7276708170349296e-06	4.3436155722175916e-08	9.773209803934945e-08	2.7278260639383005e-06	4.343862789898095e-08	1.8640145539078355e-05	520.6107810273444	521.5101378504871	6348.697400380762
221	302.97164897367406	1977.3003457974694	17.709716364801658	0.10973273997753476	0.651871140746043	0.002664864179948397	0.0009280829669971841	0.005512000594440721	0.22385234648903438	0.005438825020087613	0.0	4.235149497524527	9995.529119247378	0.030823396922031784	0.0	4.230920006139975	0.0073692592249788025	4.66290692878996	0.0	4.646028507237888e-06	0.0	0.03159731435975441	10.35824046057894	8.279740432346726	0.010618981969150858	0.025755324445988083	115.3364641553806	2339.5003458092397	0.0	11.862989294937195	96.91848627299707	0.0	0.002438824500730438	0.0	3.566020775686477	0.004317804926454519	0.014896232877922591	3.492428940343665	0.0	0.1497643801463378	0.049845174859719656	1.6203644859921065	0.5393287595049717	2.4678967701702783	0.04421621352975057	0.7285842156620266	0.0	1.8232120152093313e-05	0.0	0.2514804273871193	0.0	2.1485080619278767	1.8294886027021405e-07	0.001106106603754964	0.00521728948658161	7.499367752627758e-06	0.0	0.052647637900641656	0.0003546732742230741	0.00011444868313550851	0.0005523446836403471	20819.399175284565	29.365092086378247	0.002703256446756331	0.0	0.03670463928130839	0.10257943954118495	0.018012664731270646	0.08302794766863024	0.0	0.17920471131056406	0.0	2.2616896704223504e-06	0.0	0.6398838762803679	0.0003787530288049536	15.998584253975002	0.0	5.177061278354606e-08	0.0	3.273451860323431e-05	3.5980756852087666e-05	7.504111893843208e-10	4.639185106043949e-06	1.030021715658869e-06	6.816259942480518e-10	0.12096809927323011	0.04944071797531126	5.642004905452724e-10	2.381169759652234e-10	1.5490679213628135e-13	4.366418021845605e-05	1.2922056904371221e-08	8.854449825294622e-07	1.8157979885000713e-12	0.6192824037145727	0.0	5.250149095189984e-05	0.010482309038867935	0.003380833655029735	8.985952197032253e-08	4.492971306766166e-08	0.00024349421750616463	2.0606001228377982e-08	4.1211954246656035e-06	1.3292623627030483e-06	0.6742592011648624	0.0002794739919613053	0.7738913243687919	9.364911907216833	0.0	0.0	8.681599395064985e-07	0.0	3.654775130045267e-07	3.069273499442697	0.0	175.8821909426158	89.4053113636004	0.00014399151675292577	0.00019898537403389478	0.0	8.667412776055099e-07	2.790393109389944e-07	3.6506961322779977e-07	1.0129916128720095e-05	6.297844928052688e-10	0.0	0.00035857896310467324	2.495080795748968e-05	1.4967295234043942e-09	2.2515615062321158e-08	0.43915110906339766	1.301793095525564e-06	2.715637944900421e-10	2.6692293240481737e-05	0.00021677751286294482	9.024013181145714e-09	2.3599541870296176e-06	0.0	9.809576882849548e-06	1.8294886027021405e-07	1.1522617065389016e-06	1.8294869266678177e-07	9.795099972713565e-12	4.031014469567974e-09	9.624741857697866e-06	6.819110457222232e-09	0.00019326517777196146	0.46213172650019074	0.0003275677514724529	2.2418163306978633e-09	8.813805166900476e-13	6.979374750738828e-08	8.09671681618244e-06	6.203762664257678e-10	1.1629255112474284e-09	3.6377543980123945e-07	5.372259628079917e-10	3.644008049471805e-07	3.0444923399078333e-05	0.00018662848617130343	0.00015616513900447096	3.1378572981730435e-10	8.818795110359995e-11	4.908448082951846e-11	3.021021653642341e-10	110.2236870461687	109.2252165499724	0.00025052659519299834	1.0227877422206781e-06	5.000105369805241e-06	0.0	0.001172078704284088	4.5815442560342364e-05	0.8982929930135817	1.2689806915722315e-06	3.0388143780147383e-06	1.3319955327258408e-09	1.2299248704405221e-08	3.128980472799027e-07	5.128740003763266e-11	0.00018461808523210233	4.324415619606958e-05	6.673503343091404e-08	0.48802713154670246	0.0	7.102915465737562e-05	0.0	0.0	0.0	0.0	0.0	3.009662397336155	8.138210136698657e-07	2.003688308231724e-10	2.648112482700813e-09	6.678641057035037e-08	2.113729762638875e-11	4.964745468805792e-05	1.5249855920457132e-05	9.299259611965074e-09	0.31733707448595533	0.0	3.907174074091109e-05	0.0	0.0	0.0	0.0	0.0	3.216870420918601	236.78717792540274	5.761373467728202	0.00019132982147893797	7.072660764692069e-07	3.831766766478594e-06	0.0	0.0019229526546098677	7.516644498078008e-05	0.02763333477868782	2.081041953491343e-06	2.0867780546143215e-06	2.281747593271232e-08	4.51075013905652e-07	1.1475470443392195e-05	1.88078105646417e-09	0.0001270018700006558	2.8417097926270567e-05	1.139234891012341e-06	0.4152234265995457	0.0	0.0015882008007671753	0.0	0.0	0.0	0.0	0.0	3.096534752698445	73.10524685774779	157.89479588511827	0.0002830881347596116	8.402941560072181e-07	5.644279307000764e-06	0.0	0.0008784118975314577	3.433628353895503e-05	1.4986009846660104	9.510445384427071e-07	2.4841828829990002e-06	7.378898561913094e-10	4.523382570135091e-09	1.1507725351918103e-07	1.8860362346923645e-11	0.00015111243072280978	4.198942189692784e-05	3.700718636025662e-08	0.4358392082345095	0.0	3.484937899651701e-05	0.0	8.985952197032252e-08	4.492971306766166e-08	4.492971306766166e-08	8.985937821788602e-08	2.932031554028783	148.35585815720208	38.37614979933429	0.00030548216470507655	1.4756370267872483e-06	6.103248970896705e-06	0.0	0.0019236167737667611	7.519236147109975e-05	0.3473469968808193	2.0825372814383243e-06	4.428502945793426e-06	6.111353248937488e-09	7.587539214488671e-08	1.9302967679944414e-06	3.164081749989991e-10	0.0002683697209678191	6.393370333425646e-05	3.0586800105373527e-07	0.5938185260656659	0.0	0.00026702210165776153	0.0	0.0	0.0	0.0	0.0	2.8810318555547543	234.90200188679785	29.32871953608686	0.00012238603331814814	4.170925766036044e-07	2.4509032308646514e-06	0.0	0.0012202436728265525	4.7698177706259325e-05	0.11851302200756286	1.3210733553424397e-06	1.222789209802988e-06	1.997501470456194e-09	3.9175898573593315e-08	9.966455187050135e-07	1.6338146255398908e-10	7.454000042985312e-05	1.5560530660009902e-05	9.973673632314104e-08	0.348902705732674	0.0	0.00021736858769386502	0.0	0.0	0.0	0.0	0.0	3.178403691423936	140.32634336327865	101.27996293094118	0.00019903818160754184	7.277861329599959e-07	3.975730514716692e-06	0.0	0.001185505603706721	4.634028960027113e-05	0.6684001263332263	1.2835189692241998e-06	2.1482789493061508e-06	1.0078014906042618e-09	1.1837678327181737e-08	3.011548535835189e-07	4.9365347272619894e-11	0.0001307300938345985	2.9759682975166762e-05	5.0450709187254066e-08	0.4198638763606292	0.0	6.759570396297707e-05	0.0	0.0	0.0	0.0	0.0	3.092398697726244	165.49393266875424	48.27713697900359	0.00022765571253014632	1.121037023207865e-06	4.550465340473483e-06	0.0	0.0015991479343736375	6.25091818828204e-05	0.33785339992151614	1.7312915506643465e-06	3.337921306414206e-06	3.5377463273676976e-09	4.897423353728499e-08	1.2459207404455633e-06	2.0423378090026976e-10	0.00020267971484226114	4.239120504917339e-05	1.7697803490201648e-07	0.5106911733668261	0.0	0.00020732890508146724	0.0	0.0	0.0	0.0	0.0	2.9819845443024193	204.5277695214043	49.216051416669735	0.00014773021141883155	5.458232330544335e-07	2.956012733681699e-06	0.0	0.0012824770813162174	5.013081946144639e-05	0.23839424131699874	1.3884787868524398e-06	1.6047505370269891e-06	1.5707235479201187e-09	2.6844406458228746e-08	6.829295922874464e-07	1.1195251172591657e-10	9.775324651762983e-05	2.0382309916890693e-05	7.849254320212646e-08	0.378406580218255	0.0	0.0001417139467691493	0.0	0.0	0.0	0.0	0.0	3.142699855116482	195.46538635434584	8.098129020581815	0.00034032420107235904	1.260189533646837e-06	6.808055362990967e-06	0.0	0.0028235175736429094	0.0001103686742712222	0.0664048603658304	3.0559885163508553e-06	3.7638262517884796e-06	3.0337975188689346e-08	4.956378872320239e-07	1.2609177262686215e-05	2.066660561737892e-09	0.00022836411791525327	6.302335633437344e-05	1.5164318787720693e-06	0.5431123748489362	0.0	0.0011884399100630838	0.0	0.0	0.0	0.0	0.0	2.941623240324129	185.1089095369735	63.01322390303496	0.0001637005904263723	6.24633899173778e-07	3.2738486342822372e-06	0.0	0.0012861913420417386	5.027600430451768e-05	0.3383564483502933	1.392510742089376e-06	1.8396424971760383e-06	1.4045045497489745e-09	2.1736012407883767e-08	5.529709169548375e-07	9.064727422917815e-11	0.00011201244264929359	2.3594209008636612e-05	7.02235137116871e-08	0.39640156283001665	0.0	0.000114411641091383	0.0	0.0	0.0	0.0	0.0	3.120876993451445	175.5097988286472	18.11792542602686	0.00031884096290493924	1.3656792842541486e-06	6.374841187745128e-06	0.0	0.0023752177459212508	9.284502940532545e-05	0.15688213960032463	2.571244859396105e-06	4.088591436538432e-06	1.3055133088399031e-08	1.9161276713936758e-07	4.874690213089333e-06	7.990344528857245e-10	0.00024792113633400963	6.290209931869536e-05	6.529122898170522e-07	0.5681783761423073	0.0	0.0005461475225762223	0.0	0.0	0.0	0.0	0.0	2.911918053950077	215.11265501586755	32.879005192615544	0.00015318341204080603	6.397740016128232e-07	3.066007959501135e-06	0.0	0.0013986392297463293	5.46714913697965e-05	0.15824744419203915	1.5141956561771489e-06	1.8848372021229955e-06	2.881091418048777e-09	5.1772669100093255e-08	1.317111496233082e-06	2.1591184615685322e-10	0.00011475493275017046	2.2686013220310947e-05	1.439328666223402e-07	0.3997383489094762	0.0	0.0002506162932000351	0.0	0.0	0.0	0.0	0.0	3.1166648481564576	256.8744380853432	33.86391637678693	8.526472261518656e-05	7.97104940997517e-08	1.708527450717839e-06	0.0	0.0009296472676569329	3.6339035986469933e-05	0.10892414439615726	1.0065136787948467e-06	2.319564088579178e-07	2.879349369550739e-10	6.171662072271572e-09	1.570086817040233e-07	2.57397020097943e-11	1.4166663102928862e-05	7.233344151531655e-06	1.4368181476065355e-08	0.272260265415807	0.0	4.494883829156522e-05	0.0	0.0	0.0	0.0	0.0	3.271533062795123	143.06904717332753	55.768734495918245	0.0002642830669961733	1.270543642904432e-06	5.27937152037128e-06	0.0	0.0016048817396625622	6.273330779718859e-05	0.4577728201532421	1.737515517498283e-06	3.7958462028240477e-06	3.442088229597359e-09	4.1218112967357605e-08	1.0486036568879784e-06	1.7188503521889626e-10	0.00023029020228476985	5.1642518676856013e-05	1.7229854544876842e-07	0.5461554752245036	0.0	0.0001738617854583704	0.0	0.0	0.0	0.0	0.0	2.9390869137596014	255.2894926451661	29.868863165326268	9.03968140003637e-05	1.5865934013032413e-07	1.8112861918395641e-06	0.0	0.0009795215571317593	3.828857572209879e-05	0.0988509167960671	1.0604956618183955e-06	4.624950802554515e-07	6.70365272083504e-10	1.4280715517317843e-08	3.6330511417470504e-07	5.955897680573635e-11	2.8234263272275292e-05	8.737288340015565e-06	3.3453205635164184e-08	0.29002933599036396	0.0	9.871195951120862e-05	0.0	0.0	0.0	0.0	0.0	3.2499092157572513	149.6997931619161	80.53714227447252	0.00020583209727776663	8.895942817628488e-07	4.1124836185378326e-06	0.0	0.0013078631745750125	5.112313251040992e-05	0.5382311818719828	1.4159785494128327e-06	2.635285984890962e-06	1.5865862337392364e-09	1.9875958550648554e-08	5.056513677020717e-07	8.288710287729495e-11	0.00016022166362492443	3.411811613552683e-05	7.940435776530631e-08	0.457091623065712	0.0	0.00010288023857933007	0.0	0.0	0.0	0.0	0.0	3.047165197734932	142.8239609823924	61.8207188611989	0.00025111578649056245	1.1936640351498113e-06	5.016305910849693e-06	0.0	0.0015223100104255123	5.950565661580864e-05	0.4878908556929072	1.6481294134961036e-06	3.5600822640731295e-06	2.879314481051729e-09	3.44202047152453e-08	8.756624321163671e-07	1.435372752546049e-10	0.00021607914677501444	4.7658290603519794e-05	1.4412908622682312e-07	0.5281745236191869	0.0	0.00015306261955300653	0.0	0.0	0.0	0.0	0.0	2.9609312476663896	61.867868585474355	164.02602825101218	0.0003086491994363403	8.775849142419988e-07	6.15203969899236e-06	0.0	0.000810509859553949	3.1682056980435885e-05	1.6986333371774587	8.775285831709754e-07	2.599174948674761e-06	7.421429549416864e-10	3.851241028989272e-09	9.797781433047829e-08	1.605703267703729e-11	0.0001580343663457938	4.7141193049941214e-05	3.7232022818412305e-08	0.45493962181759395	0.0	3.2153834023322046e-05	0.0	0.0	0.0	0.0	0.0	3.0499661151829907	24.715762670725937	226.4874044016671	0.0003893394483687971	5.439429116269445e-07	7.752518327787476e-06	0.0	0.0004084420136569815	1.5965607408884655e-05	2.9990322487890406	4.422174910661355e-07	1.5991551175088866e-06	3.2673968378139105e-10	6.779672803839544e-10	1.724810234429951e-08	2.825751100853791e-12	9.741344064728718e-05	4.6218202552465425e-05	1.6408834073714165e-08	0.3779706511008994	0.0	1.1225841105457044e-05	0.0	0.0	0.0	0.0	0.0	3.1433312081127944	5.221824457198667e-05	3.6547987094858433e-07	1.4056905234302353e-06	3.655280468915111e-07	0.00430327264935556	7.28309145590062e-05	2.349168055297933e-05	0.0	0.0	0.0	0.0	3.6415490803772013e-07	8.940551457607702e-07	0.0	5.2029361602016226e-05	3.641576296133394e-07	1.4006049783346935e-06	3.642058665257732e-07	3.641552432808602e-07	2.3407357073443365e-05	0.004287825160448337	7.256950409578386e-05	0.0	0.0	0.0	3.6284785533768853e-07	8.513062265552669e-07	0.0	5.184262633090346e-05	3.628505391759679e-07	1.3955777089011165e-06	3.628987192326872e-07	3.6284819019682213e-07	2.3323775640923285e-05	0.004272514143849167	7.231038871182112e-05	0.0	0.0	0.0	3.6155227777072847e-07	8.66808144836413e-07	0.0	5.1657532038275026e-05	3.6155497165646307e-07	1.3905947593917358e-06	3.6160305853658106e-07	3.6155261198272625e-07	2.3240974091901142e-05	0.0042573458928655845	7.205369245238957e-05	0.0	0.0	0.0	3.6026879590070726e-07	8.93996649799118e-07	0.0	5.147416887825314e-05	3.602715111955846e-07	1.385658375206683e-06	3.6031951584482105e-07	3.6026912953985115e-07	2.3158976230832972e-05	0.004242324816823063	7.179948849219257e-05	0.0	0.0	0.0	3.5899777557018e-07	8.72493092034068e-07	0.0	5.1292580932887505e-05	3.590004711678509e-07	1.380769761752076e-06	3.590483996981356e-07	3.5899810867978385e-07	2.3077774748766822e-05	0.004227449622933684	7.154775346454161e-05	0.0	0.0	0.0	3.577390999102631e-07	8.69434065023491e-07	0.0	5.1112758893192436e-05	3.577417914056412e-07	1.3759286877499628e-06	3.5778964489866094e-07	3.577394324982049e-07	2.2997362746908137e-05	0.004212719054835514	7.129846592016479e-05	0.0	0.0	0.0	3.5649266167144874e-07	8.24161574896502e-07	0.0	5.093468009537149e-05	3.5649531366291884e-07	1.3711345445739407e-06	3.565430927970206e-07	3.564929937424607e-07	2.2917732689464792e-05	0.004198131728972458	7.10516025675145e-05	0.0	0.0	0.0	3.552583443994692e-07	8.662294787519702e-07	0.0	5.075834502019679e-05	3.552610407860164e-07	1.3663873431576198e-06	3.553087467622532e-07	3.5525867596175406e-07	2.283888549930515e-05	0.004183687812432188	7.080716628597857e-05	0.0	0.0	0.0	3.540361624921884e-07	8.692121433496273e-07	0.0	5.05837362956218e-05	3.5403885107064093e-07	1.3616866154047001e-06	3.540864851907325e-07	3.5403649355487296e-07	2.2760812891174355e-05	0.004169385787786419	7.056513137622065e-05	0.0	0.0	0.0	3.52825987452172e-07	8.574934643931327e-07	0.0	5.041084227674765e-05	3.5282866309852056e-07	1.3570320481705068e-06	3.5287622656749433e-07	3.5282631802363047e-07	2.2683509294469983e-05	0.0041552246351208326	7.032548055907314e-05	0.0	0.0	0.0	3.5162773288306696e-07	8.35261804852078e-07	0.0	5.0239650364834345e-05	3.516303887535894e-07	1.352423302549135e-06	3.5167788270083265e-07	3.5162806297115863e-07	2.2606968896533957e-05	0.004141203289851499	7.008819580994242e-05	0.0	0.0	0.0	3.5044130866163764e-07	8.603862515658981e-07	0.0	5.007015452250705e-05	3.5044398580627865e-07	1.3478602161200417e-06	3.5049141132889934e-07	3.504416382739544e-07	2.2531188858104267e-05	0.004127321231967657	6.985326832313401e-05	0.0	0.0	0.0	3.492666707592125e-07	8.43307820691059e-07	0.0	4.990233745533261e-05	3.4926933323367905e-07	1.3433423234115234e-06	3.493166913903958e-07	3.492669999031469e-07	2.245616126363138e-05	0.004113577011594625	6.962067355467047e-05	0.0	0.0	0.0	3.481036964556156e-07	8.638093601285568e-07	0.0	4.9736190811452216e-05	3.481063726069049e-07	1.338869399698015e-06	3.48153664422071e-07	3.481040251382714e-07	2.2381882220224064e-05	0.00409996991575514	6.939039943195503e-05	0.0	0.0	0.0	3.469523253876314e-07	8.377198214116179e-07	0.0	4.9571696977612835e-05	3.469549806722749e-07	1.3344409709279477e-06	3.4700220713088023e-07	3.469526536158809e-07	2.230834369360642e-05	0.004086498472816872	6.91624210435721e-05	0.0	0.0	0.0	3.4581243299792406e-07	8.404480476997789e-07	0.0	4.9408845851271775e-05	3.4581508674422477e-07	1.3300567652346363e-06	3.4586224879879924e-07	3.4581276077838146e-07	2.2235541022332667e-05	0.004073161828995587	6.893672393468397e-05	0.0	0.0	0.0	3.4468394701208707e-07	8.079478598424387e-07	0.0	4.9247620872481084e-05	3.446865749375437e-07	1.3257163369066573e-06	3.4473367350595096e-07	3.446842743511488e-07	2.21634666564648e-05	0.0040599586013686005	6.871328469573078e-05	0.0	0.0	0.0	3.435667503820836e-07	8.525510799553418e-07	0.0	4.908801736086562e-05	3.4356941251516436e-07	1.3214195600329015e-06	3.436164484895309e-07	3.4356707728590854e-07	2.2092118378722086e-05	0.004046888383876054	6.849209644960868e-05	0.0	0.0	0.0	3.4246080872221775e-07	7.844973860089457e-07	0.0	4.893000854504947e-05	3.424634121202345e-07	1.3171657140112429e-06	3.425103863496079e-07	3.424611351967878e-07	2.202148405179308e-05	0.004033948953261377	6.827312156475979e-05	0.0	0.0	0.0	3.4136593387440546e-07	8.303574425470073e-07	0.0	4.8773594962772146e-05	3.4136857753497994e-07	1.3129548133891903e-06	3.414154908502325e-07	3.413662599254084e-07	2.1951563822530182e-05	0.0040211403365172154	6.805636049400062e-05	0.0	0.0	0.0	3.4028212810260795e-07	7.983630702837038e-07	0.0	4.861875250799838e-05	3.4028474005772266e-07	1.3087862093152268e-06	3.403315932488736e-07	3.402824537356098e-07	2.18823467545549e-05	0.004008460530375313	6.784177932905768e-05	0.0	0.0	0.0	3.3920922186518286e-07	7.780989525087369e-07	0.0	4.84654692054875e-05	3.3921181588825084e-07	1.3046595794815592e-06	3.392586097186613e-07	3.3920954708547486e-07	2.1813827385371248e-05	0.003995908534272637	6.762936113268556e-05	0.0	0.0	0.0	3.381471304757277e-07	8.218186534908048e-07	0.0	4.831373875857105e-05	3.3814976097050655e-07	1.3005747544423663e-06	3.38196496182772e-07	3.381474552884257e-07	2.1746002810922425e-05	0.003983483816304685	6.741909689962907e-05	0.0	0.0	0.0	3.3709580890783234e-07	7.732510852267093e-07	0.0	4.816353564254408e-05	3.3709839666785236e-07	1.2965310471346347e-06	3.37145073968017e-07	3.370961333179182e-07	2.1678861487895606e-05	0.003971184261993043	6.721095084075841e-05	0.0	0.0	0.0	3.3605507821560535e-07	8.339111167844646e-07	0.0	4.801485908491668e-05	3.3605771758504236e-07	1.2925284368077486e-06	3.3610433766688165e-07	3.360554022278179e-07	2.1612403013763135e-05	0.003959009797654655	6.700492170669655e-05	0.0	0.0	0.0	3.350249321520839e-07	7.958233354753675e-07	0.0	4.786768248829402e-05	3.3502753757469906e-07	1.2885662075111807e-06	3.350741010973615e-07	3.350252557710849e-07	2.1546615375981282e-05	0.003946958222843185	6.680097225390969e-05	0.0	0.0	0.0	3.340051844993671e-07	8.288243741702833e-07	0.0	4.772200029054081e-05	3.340078177159494e-07	1.2846442095496447e-06	3.340543253244108e-07	3.3400550772958597e-07	2.1481496029329752e-05	0.003935029071359608	6.659909459037494e-05	0.0	0.0	0.0	3.329957957972481e-07	7.910033035440603e-07	0.0	4.757778922871625e-05	3.3299839519736866e-07	1.2807618167261394e-06	3.3304484750724e-07	3.3299611864302213e-07	2.1417034471194127e-05	0.003923220419340971	6.639925615402514e-05	0.0	0.0	0.0	3.3199660323519307e-07	8.238401470353416e-07	0.0	4.7435043646261975e-05	3.3199923043527485e-07	1.2769188767960618e-06	3.32045628049855e-07	3.3199692570066155e-07	2.1353228123568108e-05	0.003911531794573131	6.620144895144285e-05	0.0	0.0	0.0	3.31007566846035e-07	7.99221118021878e-07	0.0	4.729374219207867e-05	3.31010173997232e-07	1.2731148150199548e-06	3.3105651749438366e-07	3.310078889352573e-07	2.1290067355299e-05	0.0038999614328189985	6.600564312263656e-05	0.0	0.0	0.0	3.3002853732964536e-07	7.506174376557878e-07	0.0	4.715386676466558e-05	3.3003109919563657e-07	1.2693491441384215e-06	3.300773891301605e-07	3.3002885904651004e-07	2.1227543993836826e-05	0.003888507837035951	6.581181332961372e-05	0.0	0.0	0.0	3.290593879959071e-07	7.889077897688398e-07	0.0	4.7015413836145836e-05	3.2906198134263017e-07	1.2656217691983564e-06	3.2910821826199625e-07	3.2905970934414823e-07	2.116565643412018e-05	0.003877170713221588	6.561995459576077e-05	0.0	0.0	0.0	3.281000939617061e-07	7.575088550436665e-07	0.0	4.6878360552472285e-05	3.2810266048422755e-07	1.2619320749927794e-06	3.281488449113906e-07	3.281004149450114e-07	2.1104394380841942e-05	0.00386594817546578	6.543003500232923e-05	0.0	0.0	0.0	3.2715049563313564e-07	8.118146933416708e-07	0.0	4.67427028711522e-05	3.2715310833000426e-07	1.2582799527125557e-06	3.271992407808453e-07	3.2715081625502834e-07	2.1043756000638713e-05	0.00385483988794204	6.524204886498748e-05	0.0	0.0	0.0	3.2621056458849164e-07	7.934927538231024e-07	0.0	4.6608417635913515e-05	3.2621316280913674e-07	1.2546647790089841e-06	3.262592437762942e-07	3.2621088485244955e-07	2.0983730869788954e-05	0.003843843941209639	6.505596386706156e-05	0.0	0.0	0.0	3.2528013924424776e-07	7.98611905460217e-07	0.0	4.647549286801215e-05	3.2528274008392386e-07	1.2510862314297327e-06	3.253287700464344e-07	3.2528045915359194e-07	2.0924313588663644e-05	0.003832959346159582	6.487176326788364e-05	0.0	0.0	0.0	3.243591358969742e-07	7.776391309243741e-07	0.0	4.634391072591922e-05	3.243617152815409e-07	1.2475438296951877e-06	3.2440769470043847e-07	3.2435945545493463e-07	2.0865496125450537e-05	0.0038221846315068656	6.468942216640564e-05	0.0	0.0	0.0	3.2344743004130863e-07	7.941123367311208e-07	0.0	4.621366220560461e-05	3.234500253819056e-07	1.2440373314206358e-06	3.234959547100385e-07	3.2344774925099396e-07	2.080727443236286e-05	0.0038115190557637133	6.450892801340927e-05	0.0	0.0	0.0	3.2254495893110585e-07	7.845763487544954e-07	0.0	4.6084729558645126e-05	3.225475461629988e-07	1.2405662588295369e-06	3.2259342583615383e-07	3.2254527779557067e-07	2.0749640523813223e-05	0.0038009611561085218	6.433025605126923e-05	0.0	0.0	0.0	3.2165159877812417e-07	7.546525821236434e-07	0.0	4.595709534074467e-05	3.216541555317774e-07	1.2371301423337221e-06	3.2169998596859247e-07	3.216519173003079e-07	2.0692586549116763e-05	0.003790509494433498	6.415338194054654e-05	0.0	0.0	0.0	3.20767227885053e-07	7.821296503620185e-07	0.0	4.583075452882798e-05	3.207698183270392e-07	1.2337288466978073e-06	3.208155999458253e-07	3.207675460677793e-07	2.063611027324309e-05	0.003780163661295504	6.397829875265211e-05	0.0	0.0	0.0	3.1989181160894675e-07	7.037026514640397e-07	0.0	4.570567642334771e-05	3.198943196861829e-07	1.230361545528093e-06	3.1994005287078123e-07	3.198921294550395e-07	2.0580197855912853e-05	0.003769921121421352	6.380496357800942e-05	0.0	0.0	0.0	3.190251354016878e-07	7.648510865517919e-07	0.0	4.558186662801221e-05	3.1902769882411216e-07	1.2270283896508356e-06	3.1907338396949597e-07	3.1902545291373514e-07	2.0524851851055117e-05	0.0037597823426150944	6.36333843353842e-05	0.0	0.0	0.0	3.181672388571837e-07	7.627943152431102e-07	0.0	4.545930284747568e-05	3.181697996931847e-07	1.2237287788833275e-06	3.182154371744109e-07	3.1816755603785345e-07	2.0470062234832683e-05	0.0037497454886757983	6.346352994818444e-05	0.0	0.0	0.0	3.1731796659233974e-07	7.874156016129897e-07	0.0	4.533797469833696e-05	3.173205496168586e-07	1.220462433700603e-06	3.173661398016666e-07	3.1731828344416455e-07	2.0415824350192217e-05	0.0037398097064975312	6.32953859785848e-05	0.0	0.0	0.0	3.164772464179811e-07	7.698169369819043e-07	0.0	4.521786313265291e-05	3.164798152745893e-07	1.217228841331742e-06	3.1652535851555596e-07	3.1647756294344577e-07	2.0362129643360482e-05	0.0037299734291609946	6.312892590784849e-05	0.0	0.0	0.0	3.1564494574032186e-07	7.749560981020695e-07	0.0	4.5098956828962424e-05	3.1564751742446863e-07	1.2140276970004002e-06	3.156930140657929e-07	3.156452619418092e-07	2.030897303427018e-05	0.003720235726072352	6.296413398666e-05	0.0	0.0	0.0	3.148209858127293e-07	7.278226151507959e-07	0.0	4.498123525931594e-05	3.148235123871788e-07	1.210858448094254e-06	3.148689627566161e-07	3.1482130169256677e-07	2.025634530373233e-05	0.0037105949084191106	6.280098163331434e-05	0.0	0.0	0.0	3.140052237265674e-07	7.631452886199544e-07	0.0	4.4864695797072603e-05	3.140077817740668e-07	1.2077210238876594e-06	3.140531862015548e-07	3.140055392869715e-07	2.0204245296103184e-05	0.003701050764482066	6.263946526566238e-05	0.0	0.0	0.0	3.131976415711078e-07	7.240696751930347e-07	0.0	4.4749315243403235e-05	3.132001632117521e-07	1.204614799868109e-06	3.13245522008676e-07	3.131979568143124e-07	2.0152662592586456e-05	0.0036916013856994456	6.247955258292483e-05	0.0	0.0	0.0	3.123980778423284e-07	6.826755471550921e-07	0.0	4.4635079704548634e-05	3.124005594530622e-07	1.2015394020082626e-06	3.1244587292160094e-07	3.1239839277044175e-07	2.0101590963959954e-05	0.0036822456309641566	6.232122427328733e-05	0.0	0.0	0.0	3.1160643598109646e-07	7.203910351746399e-07	0.0	4.45219866459198e-05	3.1160895275211203e-07	1.1984947620546153e-06	3.1165422119823316e-07	3.116067505961655e-07	2.0051029303784044e-05	0.0036729832975627586	6.216447690734995e-05	0.0	0.0	0.0	3.1082269884044014e-07	7.451860854912215e-07	0.0	4.4410020937289185e-05	3.108252372072542e-07	1.1954804726934067e-06	3.108704609269103e-07	3.1082301314454013e-07	2.000097082818702e-05	0.003663813142784361	6.200928945376817e-05	0.0	0.0	0.0	3.1004676126357003e-07	7.612117371050204e-07	0.0	4.429916868578625e-05	3.100493155760019e-07	1.1924961599152769e-06	3.1009449485748506e-07	3.1004707525870883e-07	1.9951409316242764e-05	0.0036547340270339816	6.185564262665287e-05	0.0	0.0	0.0	3.092785268209893e-07	7.516577442721926e-07	0.0	4.418941307875754e-05	3.092810701811056e-07	1.1895413711157236e-06	3.0932620530130415e-07	3.092788405091243e-07	1.9902337227940688e-05	0.0036457445690882793	6.170351305043262e-05	0.0	0.0	0.0	3.0851787863476415e-07	7.396603745921707e-07	0.0	4.408074108331918e-05	3.085204097989044e-07	1.1866157554346904e-06	3.085655010281348e-07	3.0851819201777527e-07	1.9853748730506215e-05	0.003636843700453771	6.155288264263148e-05	0.0	0.0	0.0	3.077647262924708e-07	7.378547230539551e-07	0.0	4.397314136373793e-05	3.0776725508400815e-07	1.1837190076977262e-06	3.0781230268781107e-07	3.0776503937219465e-07	1.9805638755699132e-05	0.0036280304926854913	6.1403735691075e-05	0.0	0.0	0.0	3.07018991233206e-07	7.537781190083149e-07	0.0	4.3866603907852175e-05	3.070215359542821e-07	1.180850858358241e-06	3.0706654019518064e-07	3.070193040114475e-07	1.9758002833374245e-05	0.003619304126896675	6.125605833792277e-05	0.0	0.0	0.0	3.0628060416774787e-07	7.342966017169519e-07	0.0	4.376111097756316e-05	3.0628312825479887e-07	1.1780108298975987e-06	3.0632808938346994e-07	3.062809166462925e-07	1.971083300893246e-05	0.0036106631459168087	6.110982592230597e-05	0.0	0.0	0.0	3.055494417916716e-07	7.054446046700579e-07	0.0	4.365664943696774e-05	3.055519400398484e-07	1.175198568678605e-06	3.055968583013177e-07	3.055497539722243e-07	1.966412340819665e-05	0.0036021064736634044	6.096502023351712e-05	0.0	0.0	0.0	3.0482541305140224e-07	7.564157465800452e-07	0.0	4.35532172278126e-05	3.0482795689718233e-07	1.1724140192694144e-06	3.04872832540982e-07	3.048257249356299e-07	1.9617873139489623e-05	0.003593633946763363	6.082163850799304e-05	0.0	0.0	0.0	3.041085041291553e-07	7.390927611272749e-07	0.0	4.345079323068635e-05	3.041110310050305e-07	1.1696566131251369e-06	3.0415586426648437e-07	3.0410881571875667e-07	1.9572072731030903e-05	0.003585243830120818	6.067965138127292e-05	0.0	0.0	0.0	3.0339856820253e-07	6.90188936999368e-07	0.0	4.3349361358712045e-05	3.034010497642969e-07	1.166925917172571e-06	3.034458408696227e-07	3.033988794991069e-07	1.9526714977120168e-05	0.003576934803744858	6.053903651444482e-05	0.0	0.0	0.0	3.026954935769044e-07	6.658740135892645e-07	0.0	4.324891248119829e-05	3.0269794926285635e-07	1.1642216855959226e-06	3.0274269843553853e-07	3.0269580458199634e-07	1.948179580083833e-05	0.003568706120784182	6.039978126869499e-05	0.0	0.0	0.0	3.019992170581916e-07	7.085446466828472e-07	0.0	4.3149444252309395e-05	3.0200171307390685e-07	1.161543855215024e-06	3.020464205434236e-07	3.0199952777332007e-07	1.9437314190301076e-05	0.003560557595836973	6.0261882508021946e-05	0.0	0.0	0.0	3.0130972296642615e-07	6.911629165097727e-07	0.0	4.305093685964601e-05	3.013122025239438e-07	1.1588918926706007e-06	3.013568685063892e-07	3.0131003339315453e-07	1.939326125950911e-05	0.00355248760111454	6.0125312683996226e-05	0.0	0.0	0.0	3.006268735593691e-07	6.762014733431247e-07	0.0	4.29533789571993e-05	3.006293381953118e-07	1.1562654925102493e-06	3.0067396290234296e-07	3.006271836991694e-07	1.9349631936947334e-05	0.003544495207570733	5.999005607432516e-05	0.0	0.0	0.0	2.9995059022552756e-07	6.925181477405718e-07	0.0	4.28567634432176e-05	2.999530703751959e-07	1.1536644635308214e-06	2.9999765401902685e-07	2.999509000798415e-07	1.9306423065961025e-05	0.003536579836923636	5.985610289347185e-05	0.0	0.0	0.0	2.9928082403722137e-07	6.918959797160025e-07	0.0	4.276107639693687e-05	2.992833016257101e-07	1.1510884309714183e-06	2.9932784441104067e-07	2.9928113360749584e-07	1.9263628413146984e-05	0.0035287403472925943	5.972343381686618e-05	0.0	0.0	0.0	2.9861747837154906e-07	7.210150762543508e-07	0.0	4.2666311113564294e-05	2.986199850118272e-07	1.148537214312664e-06	2.9866448714484457e-07	2.9861778765917965e-07	1.9221245003454798e-05	0.0035209761936595657	5.959203962207499e-05	0.0	0.0	0.0	2.979605071163559e-07	6.825578212252657e-07	0.0	4.2572446840384035e-05	2.979629752793096e-07	1.1460102548848126e-06	2.9800743695132475e-07	2.979608161227496e-07	1.9179263524807543e-05	0.003513285670188713	5.946189143962739e-05	0.0	0.0	0.0	2.9730976592418595e-07	6.607436134291579e-07	0.0	4.2479474870685056e-05	2.9731221148245857e-07	1.143507318281364e-06	2.9735663288349456e-07	2.973100746506478e-07	1.9137680096746023e-05	0.0035056680660112798	5.933297723994001e-05	0.0	0.0	0.0	2.966651946471144e-07	7.216250933755497e-07	0.0	4.238739609700846e-05	2.96667699859272e-07	1.141028428494355e-06	2.967120811892108e-07	2.9666550309494166e-07	1.909649516883147e-05	0.003498123463432741	5.920529841802866e-05	0.0	0.0	0.0	2.960268002602888e-07	6.734192380870907e-07	0.0	4.2296184395787386e-05	2.9602925756537024e-07	1.1385728822767262e-06	2.9607359900336067e-07	2.9602710843084747e-07	1.9055697008257934e-05	0.003490649713185644	5.9078818599354296e-05	0.0	0.0	0.0	2.953944008908724e-07	6.76679483832193e-07	0.0	4.2205836311088856e-05	2.9539686040454124e-07	1.1361405865659964e-06	2.954411621344468e-07	2.953947087853864e-07	1.9015284102528534e-05	0.0034832465381656875	5.895353309584228e-05	0.0	0.0	0.0	2.947679730985249e-07	7.117204239858984e-07	0.0	4.21163458727197e-05	2.947704665834007e-07	1.1337313806183264e-06	2.948147287911307e-07	2.9476828071825153e-07	1.8975253806272708e-05	0.0034759134537472964	5.882943370714031e-05	0.0	0.0	0.0	2.941474758814996e-07	6.901230823653616e-07	0.0	4.202769443352769e-05	2.941499455844047e-07	1.131344762443499e-06	2.9419416844325927e-07	2.9414778322771097e-07	1.8935597756120312e-05	0.0034686489278800163	5.870649450507723e-05	0.0	0.0	0.0	2.9353277959885487e-07	6.886808968193401e-07	0.0	4.193987481706937e-05	2.9353524717146216e-07	1.1289805388257534e-06	2.9357943085573537e-07	2.935330866727368e-07	1.8896312764354275e-05	0.00346145237658938	5.858470560787992e-05	0.0	0.0	0.0	2.9292383484173226e-07	7.125244182653776e-07	0.0	4.1852880695008035e-05	2.9292632704431574e-07	1.1266385393794331e-06	2.92970471730215e-07	2.9292414164447824e-07	1.885739602544149e-05	0.003454323285909858	5.84640583186713e-05	0.0	0.0	0.0	2.9232059812576026e-07	6.705431454349072e-07	0.0	4.17666923790792e-05	2.9232304739897523e-07	1.1243182340895638e-06	2.9236715324875014e-07	2.923209046585776e-07	1.8818838705576735e-05	0.0034472600376173664	5.834452525074357e-05	0.0	0.0	0.0	2.9172293251730427e-07	6.634952714574716e-07	0.0	4.16813050902371e-05	2.9172537477857504e-07	1.1220194942757986e-06	2.9176944195804504e-07	2.917232387813044e-07	1.8780638697288037e-05	0.0034402622456181386	5.8226099871436236e-05	0.0	0.0	0.0	2.911308053530871e-07	6.47011468218063e-07	0.0	4.15967074913095e-05	2.911332298273042e-07	1.1197420147235982e-06	2.911772584978633e-07	2.9113111134940664e-07	1.874279093280435e-05	0.0034333289815520903	5.8108766470058144e-05	0.0	0.0	0.0	2.9054413807962277e-07	6.716980068265405e-07	0.0	4.15128957529712e-05	2.905465857354883e-07	1.1174856923187117e-06	2.9059057606295946e-07	2.905444438093685e-07	1.8705293731728632e-05	0.003426459937558434	5.7992519837998205e-05	0.0	0.0	0.0	2.8996290465388687e-07	6.88782511468374e-07	0.0	4.142985926683124e-05	2.8996536824777924e-07	1.1152502414637372e-06	2.9000932039457284e-07	2.8996321011819665e-07	1.866814235575524e-05	0.0034196542456279067	5.787734528604359e-05	0.0	0.0	0.0	2.893870316297919e-07	7.181059131781967e-07	0.0	4.1347590197569144e-05	2.8938952251751695e-07	1.1130354512099995e-06	2.894334366454563e-07	2.8938733682977994e-07	1.8631333315759025e-05	0.0034129112665782376	5.7763231997840605e-05	0.0	0.0	0.0	2.8881646492556645e-07	6.668120182037299e-07	0.0	4.126606828070643e-05	2.888189067067481e-07	1.1108407760272674e-06	2.888627829641665e-07	2.888167698623437e-07	1.8594857523622462e-05	0.0034062293355947657	5.765015179836804e-05	0.0	0.0	0.0	2.882510636660112e-07	7.005535699749815e-07	0.0	4.1185295689982576e-05	2.88253536021919e-07	1.1086662744016125e-06	2.882973745669479e-07	2.8825136834059607e-07	1.855871599819697e-05	0.003399608639274086	5.753810784741945e-05	0.0	0.0	0.0	2.8769084365016184e-07	6.544561486615705e-07	0.0	4.110525260330734e-05	2.8769327172144026e-07	1.1065114127118876e-06	2.877370726990774e-07	2.876911480636404e-07	1.8522899850273535e-05	0.003393047549238446	5.742707258664413e-05	0.0	0.0	0.0	2.871356670861747e-07	6.820666596107597e-07	0.0	4.102593995947969e-05	2.871381203682966e-07	1.1043762162001108e-06	2.8718188393220847e-07	2.871359712395426e-07	1.8487409543152755e-05	0.0033865461503169198	5.731704745346988e-05	0.0	0.0	0.0	2.865855411612483e-07	6.446182970993651e-07	0.0	4.0947339960855114e-05	2.8658795739040847e-07	1.1022602057432049e-06	2.8663168368274904e-07	2.865858450555615e-07	1.845223709715243e-05	0.0033801029807427733	5.7208007709307285e-05	0.0	0.0	0.0	2.860403421823574e-07	6.857714065029236e-07	0.0	4.086945461136313e-05	2.8604279680534306e-07	1.1001634352546248e-06	2.8608648597827556e-07	2.8604064581859254e-07	1.8417383456427296e-05	0.0033737182134275464	5.709995628241252e-05	0.0	0.0	0.0	2.855000847908513e-07	6.961376238101209e-07	0.0	4.079227233755911e-05	2.855025576013238e-07	1.0980855931506762e-06	2.855462098046592e-07	2.855003881700541e-07	1.8382843458904725e-05	0.00336739090272524	5.699287717004415e-05	0.0	0.0	0.0	2.8496468897300696e-07	6.685786486781779e-07	0.0	4.071577682382628e-05	2.8496712558414043e-07	1.096026240223265e-06	2.850107409524768e-07	2.849649920962074e-07	1.8348609764328573e-05	0.0033611197040272238	5.68867476153064e-05	0.0	0.0	0.0	2.844340409442406e-07	6.673336549548438e-07	0.0	4.063996447087651e-05	2.8443647555263627e-07	1.0939852795447003e-06	2.844800542267545e-07	2.8443434381236356e-07	1.8314680803789304e-05	0.0033549043298875597	5.678156275543905e-05	0.0	0.0	0.0	2.839081163907941e-07	6.905941213159032e-07	0.0	4.0564830690307936e-05	2.83910575384995e-07	1.0919625875694537e-06	2.839541175087e-07	2.839084190048073e-07	1.828105455148408e-05	0.003348744409176841	5.66773163108727e-05	0.0	0.0	0.0	2.8338688391484145e-07	6.842407170351827e-07	0.0	4.049036272649471e-05	2.833893357989195e-07	1.0899578209042657e-06	2.834328415088831e-07	2.833871862757336e-07	1.8247725294025966e-05	0.003342638895276492	5.657399056912811e-05	0.0	0.0	0.0	2.828702549539372e-07	6.829933132512992e-07	0.0	4.041655315704574e-05	2.828727048383846e-07	1.0879707797182892e-06	2.8291617427056105e-07	2.828705570626482e-07	1.821468972489979e-05	0.0033365871824581647	5.647157527991226e-05	0.0	0.0	0.0	2.8235817825661176e-07	7.006640431831485e-07	0.0	4.0343396273121925e-05	2.823606425409308e-07	1.0860013103097413e-06	2.8240407583186444e-07	2.8235848011407664e-07	1.8181945306924116e-05	0.0033305888059237438	5.637006257804598e-05	0.0	0.0	0.0	2.818506144969733e-07	6.606652109654292e-07	0.0	4.027087670760755e-05	2.81853041345356e-07	1.0840489989819225e-06	2.8189643862292253e-07	2.8185091610413104e-07	1.8149485156637736e-05	0.003324642504712523	5.6269431123609814e-05	0.0	0.0	0.0	2.8134745697536505e-07	6.495677978838467e-07	0.0	4.0198990100874263e-05	2.813498707326345e-07	1.082113728353922e-06	2.8139323212634865e-07	2.813477583330953e-07	1.8117307342763526e-05	0.0033187479250186835	5.6169674929873035e-05	0.0	0.0	0.0	2.808486757581449e-07	6.831521799751213e-07	0.0	4.01277353238372e-05	2.8085112279285664e-07	1.0801954680028387e-06	2.808944484385928e-07	2.808489768673388e-07	1.808541139635751e-05	0.003312904980902047	5.60707925439885e-05	0.0	0.0	0.0	2.803542635811208e-07	6.721392646719414e-07	0.0	4.0057097913428206e-05	2.803566962941688e-07	1.0782938285756495e-06	2.8039998631811063e-07	2.8035456444271355e-07	1.805379083081597e-05	0.003307112484108905	5.597276385615236e-05	0.0	0.0	0.0	2.7986411989520724e-07	6.294997986401358e-07	0.0	3.9987066350334015e-05	2.7986651060642273e-07	1.076408499956535e-06	2.7990976512967393e-07	2.79864420510067e-07	1.8022440493712203e-05	0.0033013694907743337	5.587557289314615e-05	0.0	0.0	0.0	2.793781648342769e-07	6.354183576915672e-07	0.0	3.991763997690158e-05	2.793805611197629e-07	1.074539464415113e-06	2.7942378026975527e-07	2.7937846520323745e-07	1.799136012575518e-05	0.0032956759533653195	5.5779218852043586e-05	0.0	0.0	0.0	2.788963943837424e-07	6.624949970596866e-07	0.0	3.984881423080835e-05	2.788988158963167e-07	1.0726865991133683e-06	2.789419998021082e-07	2.78896694507681e-07	1.7960547705319897e-05	0.003290031501525026	5.5683695466031364e-05	0.0	0.0	0.0	2.784187772095481e-07	6.766576307023607e-07	0.0	3.978058005830905e-05	2.784212115630692e-07	1.0708496603090213e-06	2.784643603504934e-07	2.784190770893537e-07	1.792999918712787e-05	0.003284435394201193	5.558899019431362e-05	0.0	0.0	0.0	2.7794525060769325e-07	6.760897383751306e-07	0.0	3.9712928573870054e-05	2.779476859237789e-07	1.0690284087858268e-06	2.779907997161579e-07	2.779455502442326e-07	1.7899710604010316e-05	0.0032788869046472507	5.5495090738319456e-05	0.0	0.0	0.0	2.77475753085306e-07	6.510082852582389e-07	0.0	3.964584854726531e-05	2.77478160373583e-07	1.0672225422175697e-06	2.7752123928747245e-07	2.7747605247942874e-07	1.7869676923282108e-05	0.003273385110942935	5.540198149579568e-05	0.0	0.0	0.0	2.770102066310737e-07	6.580145247199762e-07	0.0	3.957933791571465e-05	2.770126204680101e-07	1.0654320050484568e-06	2.770556646250108e-07	2.7701050578358324e-07	1.7839897253607496e-05	0.003267929849775349	5.530965970429914e-05	0.0	0.0	0.0	2.765485974328157e-07	6.862477565999456e-07	0.0	3.951339267911134e-05	2.7655103820436304e-07	1.0636566895757526e-06	2.765940477280395e-07	2.7654889634454975e-07	1.7810369825745054e-05	0.0032625207970207056	5.52181198794641e-05	0.0	0.0	0.0	2.760908980687173e-07	6.666245135607251e-07	0.0	3.944799956148619e-05	2.760933206584898e-07	1.0618962383990794e-06	2.7613629566472095e-07	2.760911967405283e-07	1.7781088691719037e-05	0.00325715686308808	5.512734358150582e-05	0.0	0.0	0.0	2.7563701633980206e-07	6.608298555265094e-07	0.0	3.9383153133988406e-05	2.7563942982891586e-07	1.0601505053589319e-06	2.75682370433096e-07	2.7563731477248907e-07	1.7752051433312767e-05	0.003251837604978501	5.503732331388818e-05	0.0	0.0	0.0	2.7518691476338595e-07	6.756257020961597e-07	0.0	3.931885026433361e-05	2.751893437858789e-07	1.0584194061099699e-06	2.752322501072006e-07	2.75187212957745e-07	1.7723256676889995e-05	0.0032465627710311007	5.494805481886893e-05	0.0	0.0	0.0	2.747405720507842e-07	6.67718288047867e-07	0.0	3.925508075011914e-05	2.7474299111806044e-07	1.0567026659934227e-06	2.7478586327017743e-07	2.7474087000763766e-07	1.7694699853531522e-05	0.003241331524278093	5.485952393203736e-05	0.0	0.0	0.0	2.742979173799052e-07	6.429615243313476e-07	0.0	3.9191836266730063e-05	2.743003135553383e-07	1.0550000608934962e-06	2.743431516497069e-07	2.742982151000378e-07	1.7666377247542212e-05	0.003236143184039621	5.477171913444021e-05	0.0	0.0	0.0	2.7385889315596804e-07	6.159922356592099e-07	0.0	3.912910943461609e-05	2.738612594437913e-07	1.0533113921413403e-06	2.739040635889163e-07	2.7385919064014893e-07	1.7638285559714593e-05	0.003230997145937545	5.4684630198129724e-05	0.0	0.0	0.0	2.7342344823921336e-07	6.666911001082196e-07	0.0	3.9066906426825554e-05	2.734258719787768e-07	1.051636825872516e-06	2.734686422992558e-07	2.7342374548819184e-07	1.761042762174856e-05	0.0032258939286378867	5.459826590360179e-05	0.0	0.0	0.0	2.7299162653223186e-07	6.484687422362603e-07	0.0	3.900520899707049e-05	2.729940234551636e-07	1.0499758709139492e-06	2.7303676005657763e-07	2.7299192354686866e-07	1.7582795214055194e-05	0.003220832026463741	5.451260076749819e-05	0.0	0.0	0.0	2.725633006181011e-07	6.691843427392309e-07	0.0	3.8944017786309025e-05	2.725657183503734e-07	1.0483285444862433e-06	2.7260842134765366e-07	2.725635973991251e-07	1.7555388671490992e-05	0.0032158115007102682	5.4427635829177916e-05	0.0	0.0	0.0	2.7213847569368115e-07	6.619650373544675e-07	0.0	3.888332275438799e-05	2.7214088638844326e-07	1.04669457629737e-06	2.721835558913757e-07	2.7213877224188645e-07	1.752820349909686e-05	0.003210831527956805	5.4343357153552526e-05	0.0	0.0	0.0	2.71717082083494e-07	6.742585065415474e-07	0.0	3.882312026109087e-05	2.7171950208669233e-07	1.0450738683369872e-06	2.717621382062364e-07	2.71717378399639e-07	1.750123808317668e-05	0.003205891812578919	5.425975973832537e-05	0.0	0.0	0.0	2.712990947760644e-07	6.615112776443878e-07	0.0	3.8763402267510875e-05	2.7130150917307834e-07	1.0434662041741716e-06	2.7134411201988636e-07	2.712993908609156e-07	1.7474488845214487e-05	0.003200991699017216	5.4176832490062594e-05	0.0	0.0	0.0	2.7088445830422144e-07	6.540535306477799e-07	0.0	3.870416174618492e-05	2.708868584616688e-07	1.0418713946324305e-06	2.7092942814003953e-07	2.7088475415854354e-07	1.7447952624329613e-05	0.0031961306082520418	5.409456560914752e-05	0.0	0.0	0.0	2.704731236698374e-07	6.345788803057928e-07	0.0	3.864539173574414e-05	2.70475501223508e-07	1.0402892522927185e-06	2.7051803783710947e-07	2.704734192943508e-07	1.7421626319629533e-05	0.0031913079722233196	5.4012949482729796e-05	0.0	0.0	0.0	2.7006504280865637e-07	6.56921511051314e-07	0.0	3.8587093214310106e-05	2.7006744429767594e-07	1.0387198034589812e-06	2.701099479580017e-07	2.7006533820407714e-07	1.7395510407400588e-05	0.003186523878143479	5.3931985588374595e-05	0.0	0.0	0.0	2.6966022310855803e-07	6.405552867140358e-07	0.0	3.85292544245127e-05	2.696626053911676e-07	1.0371627316198924e-06	2.6970507620106527e-07	2.696605182756565e-07	1.7369599610247754e-05	0.0031817773592728036	5.385165756496162e-05	0.0	0.0	0.0	2.6925858276388116e-07	6.501278432176125e-07	0.0	3.847187409892141e-05	2.6926097562711784e-07	1.0356180026335321e-06	2.693034136943206e-07	2.692588777033675e-07	1.7343893390090882e-05	0.0031770683170133465	5.3771963745123023e-05	0.0	0.0	0.0	2.688601134378205e-07	6.671690300738125e-07	0.0	3.8414947320638514e-05	2.6886252058814275e-07	1.03408548412537e-06	2.689049260194773e-07	2.6886040815043907e-07	1.7318389553927902e-05	0.0031723963496262703	5.369289733041949e-05	0.0	0.0	0.0	2.684647811381728e-07	6.292885240452599e-07	0.0	3.835846143895789e-05	2.684671517272795e-07	1.0325648355303814e-06	2.685095246215364e-07	2.684650756246614e-07	1.7293082430200014e-05	0.003167760418160463	5.36144407379113e-05	0.0	0.0	0.0	2.6807249795018414e-07	6.536438487994818e-07	0.0	3.8302420548552715e-05	2.6807489769602346e-07	1.031056167046322e-06	2.6811723816328914e-07	2.68072792211225e-07	1.726797390045424e-05	0.0031631608672448856	5.3536599801956004e-05	0.0	0.0	0.0	2.676832930457205e-07	6.572032040207234e-07	0.0	3.82468146939952e-05	2.676856888163387e-07	1.0295592106810146e-06	2.6772799695667095e-07	2.6768358708207396e-07	1.724305948165461e-05	0.003158596875668545	5.345936062375e-05	0.0	0.0	0.0	2.6729709693069404e-07	6.632904543216012e-07	0.0	3.8191639842728545e-05	2.6729949685789566e-07	1.0280738578562024e-06	2.673417727738013e-07	2.67297390743051e-07	1.7218337392336014e-05	0.0031540681170659783	5.3382717681091996e-05	0.0	0.0	0.0	2.6691388199411534e-07	6.114373922956433e-07	0.0	3.813688280795104e-05	2.6691622952254054e-07	1.0265997535792417e-06	2.6695847330700214e-07	2.669141755831837e-07	1.719380171463398e-05	0.003149573507372026	5.330665262729116e-05	0.0	0.0	0.0	2.66533556502465e-07	6.483313390040993e-07	0.0	3.808255144297899e-05	2.665359417693796e-07	1.0251371092309306e-06	2.6657815352958603e-07	2.6653384986888685e-07	1.7169456017753687e-05	0.003145113700368792	5.3231176528842155e-05	0.0	0.0	0.0	2.661561757883138e-07	6.534539055219105e-07	0.0	3.8028635863198875e-05	2.661585644129603e-07	1.0236856587135589e-06	2.6620074424921095e-07	2.6615646893282954e-07	1.7145295867021762e-05	0.0031406878836885326	5.315627563730799e-05	0.0	0.0	0.0	2.6578167110942974e-07	6.313421271791077e-07	0.0	3.797512722942801e-05	2.657840355840731e-07	1.0222451640687635e-06	2.6582618359156227e-07	2.65781964032732e-07	1.712131730220189e-05	0.0031362953318681166	5.3081937675249094e-05	0.0	0.0	0.0	2.654099810785792e-07	6.127718263597622e-07	0.0	3.792202146372112e-05	2.654123267365335e-07	1.0208155155035135e-06	2.654544430110271e-07	2.6541027378132545e-07	1.7097518512005527e-05	0.003131935713088266	5.300815702775892e-05	0.0	0.0	0.0	2.650410776212342e-07	6.212632864949048e-07	0.0	3.7869317774757984e-05	2.65043432327144e-07	1.0193966916977113e-06	2.650855169683916e-07	2.6504137010408626e-07	1.7073899165026802e-05	0.003127608966617177	5.2934932668023045e-05	0.0	0.0	0.0	2.6467495560334964e-07	6.110748210435788e-07	0.0	3.781700836745025e-05	2.64677297794919e-07	1.0179884828015369e-06	2.647193508980048e-07	2.646752478669964e-07	1.7050455768062493e-05	0.0031233144525469343	5.286225376646828e-05	0.0	0.0	0.0	2.643115608770274e-07	6.195532828596638e-07	0.0	3.776509166657148e-05	2.6431391210993547e-07	1.0165908463921203e-06	2.6435593377330517e-07	2.643118529221256e-07	1.702718763787653e-05	0.0031190520456958444	5.279011820552799e-05	0.0	0.0	0.0	2.6395088285445767e-07	6.054670441447955e-07	0.0	3.771355932967564e-05	2.639532168806484e-07	1.0152035578867456e-06	2.6399520719713126e-07	2.639511746816875e-07	1.7004091032707148e-05	0.0031148210606264885	5.271851438496637e-05	0.0	0.0	0.0	2.635928635344227e-07	6.03829726931218e-07	0.0	3.766240898100665e-05	2.635951954743813e-07	1.0138265533135163e-06	2.6363715453920735e-07	2.635931551444256e-07	1.6981164908014987e-05	0.0031106213059737438	5.264743906704325e-05	0.0	0.0	0.0	2.6323748672823806e-07	6.170356288722908e-07	0.0	3.7611638463473696e-05	2.632398327892076e-07	1.012459774588037e-06	2.6328176069991374e-07	2.6323777812167195e-07	1.6958408316063922e-05	0.003106452608106709	5.25768893140954e-05	0.0	0.0	0.0	2.628847377476038e-07	6.389044023197762e-07	0.0	3.756124404960257e-05	2.628871027334782e-07	1.0111031213578307e-06	2.629289995869262e-07	2.6288502892514247e-07	1.6935819594616377e-05	0.0031023146625178363	5.250685997309271e-05	0.0	0.0	0.0	2.6253459082736445e-07	6.061332092853713e-07	0.0	3.751121394287112e-05	2.6253692273989156e-07	1.009756276056577e-06	2.625787886245311e-07	2.625348817896772e-07	1.691339345029108e-05	0.0030982064995374496	5.2437334633395415e-05	0.0	0.0	0.0	2.621869639142634e-07	6.392931171174885e-07	0.0	3.7461554228162766e-05	2.6218933538956355e-07	1.0084194024574467e-06	2.622311704070042e-07	2.6218725466196153e-07	1.689113266005487e-05	0.0030941286278199794	5.23683219054199e-05	0.0	0.0	0.0	2.6184190006047363e-07	5.819196768699129e-07	0.0	3.741224541191082e-05	2.6184420424999e-07	1.0070919758206435e-06	2.618860084792211e-07	2.6184219059425933e-07	1.6869028430435656e-05	0.00309007943657535	5.229979452627499e-05	0.0	0.0	0.0	2.6149926295138256e-07	5.947546094282473e-07	0.0	3.736329479068631e-05	2.6150158038184274e-07	1.0057741925329552e-06	2.615433539172864e-07	2.614995532718019e-07	1.6847084089596146e-05	0.0030860595354217217	5.22317628153997e-05	0.0	0.0	0.0	2.611591041842925e-07	6.305715954335487e-07	0.0	3.731470160189612e-05	2.611614584436527e-07	1.0044660320501796e-06	2.6120320138307166e-07	2.6115939429199784e-07	1.6825299315756976e-05	0.0030820688653940705	5.216422577573919e-05	0.0	0.0	0.0	2.6082141877395193e-07	6.344368347740304e-07	0.0	3.726645695931624e-05	2.60823776238184e-07	1.0031672551523502e-06	2.6086548867296426e-07	2.608217086696192e-07	1.6803670121228498e-05	0.0030781066960064644	5.209717104457733e-05	0.0	0.0	0.0	2.6048614490673634e-07	5.925693955737143e-07	0.0	3.721854997103608e-05	2.6048845753079165e-07	1.0018775686295283e-06	2.6053013954352907e-07	2.6048643459099713e-07	1.678219161316346e-05	0.0030741721309663927	5.2030583452877187e-05	0.0	0.0	0.0	2.6015320673740057e-07	6.328114405373225e-07	0.0	3.7170988995298917e-05	2.6015556081489076e-07	1.0005971974560028e-06	2.6019721250256896e-07	2.601534962108262e-07	1.676086758645586e-05	0.003070265865399699	5.196447476679507e-05	0.0	0.0	0.0	2.598226630968255e-07	6.090312049384056e-07	0.0	3.712376062277429e-05	2.5982499223686616e-07	9.993257806566467e-07	2.598666136846889e-07	2.598229523600865e-07	1.6739692012321656e-05	0.0030663867949330685	5.189882629547715e-05	0.0	0.0	0.0	2.594944205306605e-07	6.43928358704106e-07	0.0	3.707686919754401e-05	2.594967821968403e-07	9.980634351547782e-07	2.595383734985208e-07	2.594947095843463e-07	1.6718666868489576e-05	0.0030625352818297886	5.183364417105554e-05	0.0	0.0	0.0	2.591685096996253e-07	6.319332018987372e-07	0.0	3.703030545386753e-05	2.591708658386393e-07	9.968099115036856e-07	2.592124270838526e-07	2.5916879854438367e-07	1.6697788010886035e-05	0.00305871056694321	5.176891554635203e-05	0.0	0.0	0.0	2.588448663678011e-07	6.296289642614619e-07	0.0	3.6984065186332e-05	2.5884721372939613e-07	9.955650965001669e-07	2.588887450027593e-07	2.588451550042526e-07	1.6677053541238127e-05	0.0030549123025484766	5.170463453601358e-05	0.0	0.0	0.0	2.585234611083872e-07	6.283049498709033e-07	0.0	3.693814528380624e-05	2.5852580408959247e-07	9.943289063768015e-07	2.5856730547733354e-07	2.5852374953711705e-07	1.665646208375384e-05	0.00305114023660109	5.164079687531132e-05	0.0	0.0	0.0	2.5820427259775074e-07	6.052376607019943e-07	0.0	3.6892539536840625e-05	2.5820659345551866e-07	9.93101173965542e-07	2.582480650414115e-07	2.582045608193553e-07	1.6636010862455752e-05	0.0030473938605727435	5.157739395837749e-05	0.0	0.0	0.0	2.5788725780653587e-07	6.050502103461557e-07	0.0	3.6847246982211356e-05	2.5788957508298676e-07	9.918818733271593e-07	2.579310169524373e-07	2.578875458215948e-07	1.6615699457242847e-05	0.003043673097495362	5.1514424483122665e-05	0.0	0.0	0.0	2.57572410224307e-07	6.265337745626727e-07	0.0	3.680226790233006e-05	2.575747509438553e-07	9.906710120455898e-07	2.576161631873278e-07	2.5757269803341083e-07	1.6595528020315652e-05	0.003039977975225151	5.1451888922065126e-05	0.0	0.0	0.0	2.5725973221369005e-07	6.272790178621383e-07	0.0	3.6757596197557226e-05	2.572620783428156e-07	9.894684259081662e-07	2.573034610485913e-07	2.572600198174645e-07	1.657549382611641e-05	0.003036307994468854	5.138977882567903e-05	0.0	0.0	0.0	2.569491815270409e-07	5.779571937667241e-07	0.0	3.671321922063561e-05	2.569514687641254e-07	9.882737744701315e-07	2.5699282200532153e-07	2.5694946892609665e-07	1.655559116677128e-05	0.0030326621096595677	5.132807649745407e-05	0.0	0.0	0.0	2.5664066968170333e-07	5.879038982001796e-07	0.0	3.666914334006743e-05	2.5664296677399696e-07	9.870872291396361e-07	2.566842906371272e-07	2.566409568765461e-07	1.6535822946672562e-05	0.003029040852794043	5.126679094285763e-05	0.0	0.0	0.0	2.563342417051065e-07	6.008542654345931e-07	0.0	3.662536575609003e-05	2.5633655277367795e-07	9.85908714536852e-07	2.5637784734567266e-07	2.563345286963345e-07	1.65161879221151e-05	0.0030254439960315516	5.120591830646011e-05	0.0	0.0	0.0	2.5602987832010516e-07	6.242802573167368e-07	0.0	3.658188519834765e-05	2.560322178673594e-07	9.847381964470406e-07	2.560734832384906e-07	2.5603016510831954e-07	1.649668554547693e-05	0.0030218714390340753	5.114545689109738e-05	0.0	0.0	0.0	2.557275710409024e-07	6.074594915584034e-07	0.0	3.653869066698606e-05	2.5572988506937997e-07	9.835753787718624e-07	2.5577112131650864e-07	2.557278576267272e-07	1.6477310851071617e-05	0.0030183222721896484	5.10853913012794e-05	0.0	0.0	0.0	2.5542724288995423e-07	6.16731973662952e-07	0.0	3.6495784011138334e-05	2.55429567315688e-07	9.8242031126475e-07	2.5547077452371364e-07	2.5542752927392076e-07	1.645806470437649e-05	0.0030147966540065053	5.1025724221105903e-05	0.0	0.0	0.0	2.551289072878157e-07	6.330954733495573e-07	0.0	3.6453162545604334e-05	2.551312458104972e-07	9.812729216342351e-07	2.551724240637007e-07	2.5512919347051094e-07	1.6438945907007097e-05	0.0030112943649517375	5.096645193549263e-05	0.0	0.0	0.0	2.548325456590608e-07	5.845508640108003e-07	0.0	3.641081383793323e-05	2.5483483353738483e-07	9.801328752020562e-07	2.548759829092388e-07	2.548328316410674e-07	1.641994886994863e-05	0.0030078143812099925	5.0907557117003605e-05	0.0	0.0	0.0	2.545380713664351e-07	6.186190350646916e-07	0.0	3.636874683658425e-05	2.5454039312209366e-07	9.790004128360932e-07	2.5458151369963664e-07	2.545383571482612e-07	1.6401077646389248e-05	0.0030043574452291453	5.0849052332392984e-05	0.0	0.0	0.0	2.54245547243803e-07	5.783729335192727e-07	0.0	3.632694767501451e-05	2.5424782751162717e-07	9.778751612559342e-07	2.5428891936900485e-07	2.5424583282604994e-07	1.6382325998187527e-05	0.0030009224142887483	5.079091824164404e-05	0.0	0.0	0.0	2.5395487659099196e-07	6.234979078495949e-07	0.0	3.628542580341348e-05	2.5395720284330494e-07	9.76757374835509e-07	2.539982660687672e-07	2.539551619741724e-07	1.6363698204602813e-05	0.0029975100722487206	5.073316811240529e-05	0.0	0.0	0.0	2.536661257463418e-07	5.769389281726566e-07	0.0	3.624416458477197e-05	2.5366840267456565e-07	9.75646605719256e-07	2.5370943733974426e-07	2.536664109310658e-07	1.6345186775050714e-05	0.0029941190469683905	5.067577872157155e-05	0.0	0.0	0.0	2.53379178594212e-07	6.117869066222647e-07	0.0	3.6203173278814093e-05	2.5338149180931136e-07	9.745431031525713e-07	2.534224980001038e-07	2.5337946358097447e-07	1.63267959049151e-05	0.0029907501069414096	5.061876307680048e-05	0.0	0.0	0.0	2.5309410017298885e-07	5.797795466921943e-07	0.0	3.6162438740090256e-05	2.530963782423317e-07	9.734465132696097e-07	2.5313735603160814e-07	2.530943849623836e-07	1.630851967620243e-05	0.002987402168097027	5.056210283051459e-05	0.0	0.0	0.0	2.5281079874469547e-07	5.836831982772259e-07	0.0	3.612196357699325e-05	2.5281308022601507e-07	9.723569062716938e-07	2.528540296930515e-07	2.5281108333722606e-07	1.6290359283256708e-05	0.0029840754491983535	5.050580168606378e-05	0.0	0.0	0.0	2.525292928261253e-07	5.744687011479732e-07	0.0	3.608174292691977e-05	2.525315637251496e-07	9.712741512542431e-07	2.5257248494618943e-07	2.5252957722233974e-07	1.6272312546301404e-05	0.002980769550940238	5.0449852885721e-05	0.0	0.0	0.0	2.5224954862862227e-07	5.738323232473922e-07	0.0	3.604177525299916e-05	2.522518179805045e-07	9.701982068355708e-07	2.5229271103293553e-07	2.5224983282904734e-07	1.6254378787451858e-05	0.0029774843491327876	5.039425432820139e-05	0.0	0.0	0.0	2.519715556457697e-07	5.906280284254347e-07	0.0	3.600206054672276e-05	2.5197384292942687e-07	9.691290727746203e-07	2.5201470789375054e-07	2.5197183965094016e-07	1.6236558019265498e-05	0.002974219846060473	5.033900605286209e-05	0.0	0.0	0.0	2.51695314074375e-07	6.034305756154107e-07	0.0	3.596259488010603e-05	2.516976110787476e-07	9.680666433285072e-07	2.517384480327239e-07	2.5169559788484717e-07	1.6218848479385167e-05	0.0029709757188851453	5.0284102596016245e-05	0.0	0.0	0.0	2.5142079659598486e-07	5.812503790182481e-07	0.0	3.59233707786092e-05	2.5142307011212337e-07	9.670107172806727e-07	2.5146387912803887e-07	2.5142108021229585e-07	1.620124681302944e-05	0.002967751353060885	5.022953355708737e-05	0.0	0.0	0.0	2.51147951207679e-07	6.123766224137568e-07	0.0	3.588439446347126e-05	2.511502635661287e-07	9.65961462079155e-07	2.5119104472845335e-07	2.5114823463032843e-07	1.6183755852728186e-05	0.0029645472674259096	5.017530771860301e-05	0.0	0.0	0.0	2.5087682182217956e-07	6.225440541414739e-07	0.0	3.5845658084084994e-05	2.508791364974981e-07	9.649186664039977e-07	2.5091988987963985e-07	2.508771050517512e-07	1.616637204657435e-05	0.0029613628113512778	5.012141406811511e-05	0.0	0.0	0.0	2.5060735337716934e-07	6.05094312768783e-07	0.0	3.580715621571101e-05	2.506096509341771e-07	9.638821842088666e-07	2.506503766084148e-07	2.506076364141702e-07	1.614909297494773e-05	0.0029581975415839874	5.006784510465178e-05	0.0	0.0	0.0	2.5033950836778157e-07	6.212107272431485e-07	0.0	3.5768890724330204e-05	2.503418199341033e-07	9.62852065716495e-07	2.503825179766718e-07	2.50339791212711e-07	1.6131919488921497e-05	0.0029550516140147945	5.00146034670844e-05	0.0	0.0	0.0	2.500732999884001e-07	5.7813515604976e-07	0.0	3.5730850518132104e-05	2.5007556586463496e-07	9.618280123400668e-07	2.5011623634166754e-07	2.50073582641785e-07	1.611484659980469e-05	0.0029519241147999906	4.9961673689079455e-05	0.0	0.0	0.0	2.498086509072882e-07	6.071248594502543e-07	0.0	3.5693043780548094e-05	2.4981094599764427e-07	9.60810244355689e-07	2.4985158898750666e-07	2.4980893336958565e-07	1.609787801337024e-05	0.002948815722750095	4.9909067260220505e-05	0.0	0.0	0.0	2.495456185724476e-07	6.126725233904116e-07	0.0	3.565546471184335e-05	2.4954791973912283e-07	9.597986056326693e-07	2.4958853531601643e-07	2.4954590084419916e-07	1.6081011126993994e-05	0.0029457259611027713	4.985677611179957e-05	0.0	0.0	0.0	2.492841626403102e-07	6.120306101297605e-07	0.0	3.561810976666714e-05	2.4928646227353723e-07	9.58793000726702e-07	2.4932705050972824e-07	2.492844447220287e-07	1.6064244352887273e-05	0.0029426545389954245	4.980479532140507e-05	0.0	0.0	0.0	2.490242584988043e-07	5.757099193224946e-07	0.0	3.5580971048607525e-05	2.4902651833305417e-07	9.577932170693862e-07	2.490670792937093e-07	2.490245403909894e-07	1.604757413998279e-05	0.002939600805932211	4.975311387974967e-05	0.0	0.0	0.0	2.487658511014445e-07	6.006479906783281e-07	0.0	3.55440557049714e-05	2.4876813793735243e-07	9.567994470437928e-07	2.4880867169918796e-07	2.487661328045468e-07	1.603100372948886e-05	0.0029365653556219207	4.9701741836174437e-05	0.0	0.0	0.0	2.4850899069501603e-07	5.825116951631721e-07	0.0	3.5507354738322813e-05	2.485112581129336e-07	9.558114484443897e-07	2.48551764744053e-07	2.4850927220956585e-07	1.601452907247204e-05	0.0029335474463706456	4.96506666377989e-05	0.0	0.0	0.0	2.48253614515057e-07	5.686911381125781e-07	0.0	3.547086619114246e-05	2.48255865157473e-07	9.548291685699362e-07	2.4829634472566667e-07	2.482538958415253e-07	1.5998149296241973e-05	0.0029305469183088045	4.9599885579240294e-05	0.0	0.0	0.0	2.479997090346517e-07	5.725754906571455e-07	0.0	3.543459063957741e-05	2.4800196310052124e-07	9.538526229186108e-07	2.480424156770832e-07	2.479999901735074e-07	1.5981864675628856e-05	0.002927563821765457	4.9549399512956865e-05	0.0	0.0	0.0	2.477472785161152e-07	6.082573305561963e-07	0.0	3.539853052520607e-05	2.4774956902808825e-07	9.528818772056996e-07	2.477899946893865e-07	2.477475594678514e-07	1.5965676323770893e-05	0.002924598360634189	4.9499211890377235e-05	0.0	0.0	0.0	2.4749634021662584e-07	5.677226390068042e-07	0.0	3.5362672109139277e-05	2.4749858678197374e-07	9.519165615923488e-07	2.4753898559025425e-07	2.4749662098177083e-07	1.594957805287657e-05	0.0029216494014245786	4.9449303527400093e-05	0.0	0.0	0.0	2.472467982155797e-07	5.927654314001565e-07	0.0	3.532702296042322e-05	2.4724906933424614e-07	9.509568798169801e-07	2.472894413630888e-07	2.4724707879456427e-07	1.5933573290634164e-05	0.0029187175720084843	4.939968505142309e-05	0.0	0.0	0.0	2.469987056500433e-07	5.618874080842122e-07	0.0	3.529157282114925e-05	2.4700094488906554e-07	9.500025557420043e-07	2.470412902024626e-07	2.4699898604337624e-07	1.591765742209795e-05	0.0029158020270072618	4.9350342154793234e-05	0.0	0.0	0.0	2.4675199098168554e-07	5.660152061871124e-07	0.0	3.5256324503975505e-05	2.4675423312979447e-07	9.4905366507252e-07	2.4679455179701967e-07	2.4675227118980975e-07	1.5901831726594768e-05	0.002912903000758096	4.9301278804151947e-05	0.0	0.0	0.0	2.465066740437499e-07	5.60655473223569e-07	0.0	3.522127459462056e-05	2.465089101581243e-07	9.481101158920013e-07	2.465492022467781e-07	2.4650695406714474e-07	1.5886094676012242e-05	0.0029100202133294215	4.925249026211964e-05	0.0	0.0	0.0	2.4626273114932687e-07	6.046125453428695e-07	0.0	3.51864283373386e-05	2.4626501267549205e-07	9.471720493595962e-07	2.46305278261576e-07	2.462630109884601e-07	1.5870448648090093e-05	0.002907154100264482	4.9203983900847944e-05	0.0	0.0	0.0	2.4602019915923257e-07	5.643365782730676e-07	0.0	3.515177090720792e-05	2.4602243692308165e-07	9.462390664033556e-07	2.460626760668515e-07	2.4602047881462977e-07	1.5854886963168647e-05	0.002904303437974233	4.91557390112183e-05	0.0	0.0	0.0	2.457789745277655e-07	5.978467915321918e-07	0.0	3.51173116273453e-05	2.4578124814904915e-07	9.453114179773587e-07	2.4582146092451805e-07	2.457792539998438e-07	1.5839413842173968e-05	0.0029014689996340894	4.910776867999911e-05	0.0	0.0	0.0	2.455391226888626e-07	5.928570282814513e-07	0.0	3.5083042461384976e-05	2.455413901067097e-07	9.443888877484144e-07	2.455815765799599e-07	2.455394019781338e-07	1.5824025667330955e-05	0.002898650122532113	4.906006169099246e-05	0.0	0.0	0.0	2.453005875614795e-07	5.671013139652384e-07	0.0	3.504895804771602e-05	2.45302825269456e-07	9.434713313835431e-07	2.4534298550186805e-07	2.453008666684008e-07	1.5808720028054237e-05	0.002895846365089033	4.901261057073396e-05	0.0	0.0	0.0	2.450633317782619e-07	5.74434989168486e-07	0.0	3.501506194167678e-05	2.450655785175495e-07	9.425588445758673e-07	2.4510571257766065e-07	2.4506361070325775e-07	1.57934985439935e-05	0.002893058023977338	4.8965420341124215e-05	0.0	0.0	0.0	2.4482738044876195e-07	5.815670340806604e-07	0.0	3.498135156408067e-05	2.4482963179867154e-07	9.416513578934452e-07	2.4486973975301764e-07	2.448276591923064e-07	1.57783600567504e-05	0.0028902848869964684	4.891848741084737e-05	0.0	0.0	0.0	2.445927156163864e-07	5.949612713896568e-07	0.0	3.494782645643864e-05	2.445949819012576e-07	9.407488589840476e-07	2.4463506381853085e-07	2.445929941789394e-07	1.576330437385555e-05	0.0028875269188761263	4.887181118355195e-05	0.0	0.0	0.0	2.443593342993932e-07	5.496388188686635e-07	0.0	3.491447542340496e-05	2.4436155047001584e-07	9.398510464814943e-07	2.4440160640669487e-07	2.443596126814298e-07	1.5748326449152184e-05	0.002884783195256218	4.8825376014461044e-05	0.0	0.0	0.0	2.4412715827381295e-07	5.894478282853124e-07	0.0	3.4881309814816224e-05	2.441294169376641e-07	9.389582258958036e-07	2.4416944696647915e-07	2.441274364757238e-07	1.573343141848068e-05	0.002882054656905748	4.877919782692026e-05	0.0	0.0	0.0	2.438962671564858e-07	5.587094837753281e-07	0.0	3.4848316812171606e-05	2.438984915887402e-07	9.380700521678849e-07	2.439384957682796e-07	2.4389654517877337e-07	1.571861350349477e-05	0.0028793402453421418	4.8733258706105335e-05	0.0	0.0	0.0	2.4366657137319315e-07	5.415267246333412e-07	0.0	3.4815496633030745e-05	2.4366877594406424e-07	9.371865311469884e-07	2.4370875433502814e-07	2.4366684921626246e-07	1.5703872812072334e-05	0.0028766399803170986	4.868755898672832e-05	0.0	0.0	0.0	2.4343807259750954e-07	5.916420832030461e-07	0.0	3.478285771666685e-05	2.4344032906639525e-07	9.363078899972454e-07	2.434802817417226e-07	2.434383502617801e-07	1.5689213163830803e-05	0.002873954561496711	4.8642110511290534e-05	0.0	0.0	0.0	2.4321083004202603e-07	5.97119672358221e-07	0.0	3.475039171801202e-05	2.432130925483669e-07	9.354339040751582e-07	2.4325301957283076e-07	2.432111075280019e-07	1.567463080242937e-05	0.0028712833007859084	4.8596901634008896e-05	0.0	0.0	0.0	2.429847854777708e-07	5.965646991656284e-07	0.0	3.471809580192426e-05	2.429870465458517e-07	9.345644970572082e-07	2.430269479823456e-07	2.429850627858995e-07	1.566012445634898e-05	0.002868625965260389	4.855192841291391e-05	0.0	0.0	0.0	2.4275991919488344e-07	5.766559581578875e-07	0.0	3.468596519164922e-05	2.42762157625697e-07	9.336995403544586e-07	2.4280203353295773e-07	2.427601963255996e-07	1.564569197803015e-05	0.002865982161522751	4.8507184189994096e-05	0.0	0.0	0.0	2.4253619790327754e-07	5.690338915326748e-07	0.0	3.4654000071524706e-05	2.425384270763234e-07	9.328390389223214e-07	2.4257827751504557e-07	2.4253647485698677e-07	1.563133346004916e-05	0.0028633519065222133	4.846266925251315e-05	0.0	0.0	0.0	2.4231362303928567e-07	5.889092696019356e-07	0.0	3.4622202936551774e-05	2.4231587235796726e-07	9.319830599154233e-07	2.4235569739364963e-07	2.423138998164076e-07	1.561705003766248e-05	0.002860735408205708	4.8418387120422743e-05	0.0	0.0	0.0	2.4209221220269895e-07	5.804075094739741e-07	0.0	3.4590567776017546e-05	2.420944514012866e-07	9.311314415287541e-07	2.4213425109374053e-07	2.4209248880368587e-07	1.560283900628212e-05	0.0028581321711397493	4.837432940871491e-05	0.0	0.0	0.0	2.418719234684382e-07	5.501141958968405e-07	0.0	3.455908985640563e-05	2.41874131075438e-07	9.302840563360955e-07	2.4191390548067686e-07	2.418721998937035e-07	1.5588698239662267e-05	0.0028555418058294627	4.8330489525505154e-05	0.0	0.0	0.0	2.4165272387705484e-07	5.496156482784765e-07	0.0	3.4527771851722656e-05	2.416549300938861e-07	9.294409763121873e-07	2.4169467927253727e-07	2.416530001269854e-07	1.5574628951899355e-05	0.0028529645346657088	4.8286871235127904e-05	0.0	0.0	0.0	2.414346322502528e-07	5.991135461785195e-07	0.0	3.449661955502133e-05	2.414368889997216e-07	9.286023573917718e-07	2.414766130207487e-07	2.414349083252674e-07	1.556063376455044e-05	0.0028504008378578342	4.824348266555826e-05	0.0	0.0	0.0	2.412176892279651e-07	5.881635938126749e-07	0.0	3.446562337761802e-05	2.4121994067982306e-07	9.277679414476641e-07	2.4125963960447187e-07	2.412179651285399e-07	1.5546708370451814e-05	0.002847849926401092	4.820031046352971e-05	0.30534720411154126	0.0	0.0	2.6686772471192397e-05	0.00026497720656407	7.261483059899005e-05	2.4100182804380596e-07	2.695783263235319e-07	2.1612417288842158e-05	2.9563633654038803e-07	0.06600040707744077	3.815990871432372e-05	0.050325789681693385	0.0003427184567254838	0.0117192442629954	6.775647596296767e-06	0.008936050010177787	6.060393809147033e-05	9.42028337440248e-08	1.8840536567169286e-05	6.076618841798174e-06	0.0013439010602395926	2.6957803881884574e-07	5.3915550262906714e-05	1.7390258123915923e-05	4.733494168296096	0.9950139498700852	1.39498700857689e-05	0.00045561178491406167	0.00023363579048412886	677.1448356953855	679.9640593478074	0.22968270614334174	2.3887220880827373e-08	0.00011504301082726416	9.821576113562268e-08	2.7338009007016028e-06	4.353377369062941e-08	9.822148593464656e-08	2.7339602420772142e-06	4.353631108349685e-08	9.822721082383903e-08	2.7341195857541647e-06	4.353884851296228e-08	9.782564824029247e-08	2.73427891980479e-06	4.354138578908641e-08	3.755775964322593e-06	2.7341065095624375e-06	4.3538640284014754e-08	5.606099963464129e-06	2.7337520614172705e-06	4.3532995961229345e-08	5.6053732609970464e-06	2.7333977011372274e-06	4.352735303697052e-08	5.604646733491172e-06	2.733043422225289e-06	4.352171140788302e-08	9.819427091545459e-08	2.733202741425113e-06	4.352424844658494e-08	9.779284402534002e-08	2.7333620475466272e-06	4.3526785277135215e-08	5.604573615562043e-06	2.7330077411632452e-06	4.3521143209973584e-08	3.7540299922590844e-06	2.7328354763752524e-06	4.351840001871904e-08	9.818679974208476e-08	2.7329947658454006e-06	4.352093658379766e-08	9.819252276696741e-08	2.7331540527955055e-06	4.3523473108771875e-08	5.604147108170145e-06	2.732799711679752e-06	4.351783048731414e-08	9.818551477508048e-08	2.732958978421263e-06	4.352036669033689e-08	9.778412231831603e-08	2.733118230268641e-06	4.352290265616589e-08	9.819695866139585e-08	2.733277490515756e-06	4.352543875571944e-08	9.779551852427591e-08	2.7334367355638875e-06	4.3527974613200307e-08	9.820840206932957e-08	2.7335959886739716e-06	4.353051059902089e-08	5.605053093337941e-06	2.7332414099148313e-06	4.352486419218335e-08	5.60432607941592e-06	2.7328868738662282e-06	4.35192184653346e-08	9.778154245831894e-08	2.7330460676570336e-06	4.35217535065209e-08	9.819436597987507e-08	2.7332052690183576e-06	4.3524288668160704e-08	9.820008584361141e-08	2.733364465923393e-06	4.3526823758762615e-08	3.7545198743001462e-06	2.7331918755858806e-06	4.35240753814609e-08	9.779245526568292e-08	2.7333510348277888e-06	4.3526609872350723e-08	9.77981499074511e-08	2.73351018943939e-06	4.3529144289418524e-08	5.604876958945682e-06	2.7331553741850136e-06	4.352349411561148e-08	9.819829318279319e-08	2.733314510756168e-06	4.3526028245533726e-08	9.779684309054053e-08	2.7334736310490164e-06	4.352856211611147e-08	9.780253633555392e-08	2.733632746455996e-06	4.353109590881462e-08	3.7548882838481e-06	2.7334599418898746e-06	4.3528344119885677e-08	9.820923581769649e-08	2.733619042256966e-06	4.353087767325535e-08	9.821495205125721e-08	2.733778138037285e-06	4.3533411153489886e-08	9.781343142254972e-08	2.733937217346058e-06	4.353594437138335e-08	3.7553064267290473e-06	2.733764270568184e-06	4.3533190318004826e-08	5.6053975801372675e-06	2.733409096039482e-06	4.352753442358989e-08	5.604669323735039e-06	2.7330539626490566e-06	4.352187918465079e-08	9.778752073794063e-08	2.733212972454937e-06	4.352441129628386e-08	9.779321002987267e-08	2.733371978958502e-06	4.352694335515852e-08	3.7545299730085957e-06	2.733198979052291e-06	4.352418845653555e-08	9.779270931931711e-08	2.733357964282341e-06	4.3526720176800704e-08	9.779839772560844e-08	2.7335169465874902e-06	4.3529251850431306e-08	3.7547290401127745e-06	2.733343864630626e-06	4.352649564575891e-08	3.7544912864119635e-06	2.733170781200326e-06	4.352373941798723e-08	3.754253530550773e-06	2.73299769876402e-06	4.352098320630926e-08	3.7540157755509747e-06	2.7328246197033837e-06	4.351822704863819e-08	9.818640947717146e-08	2.7329835552691046e-06	4.352075797845272e-08	3.7539963136189423e-06	2.7328104485691474e-06	4.351800138100934e-08	3.753758526790059e-06	2.732637351780936e-06	4.35152449417229e-08	3.753520754402751e-06	2.732464267735822e-06	4.3512488705656176e-08	9.776642151893355e-08	2.732623162401186e-06	4.3515018984473144e-08	9.777210667568009e-08	2.7327820575328417e-06	4.3517549270754536e-08	5.603383138461726e-06	2.7324267244758714e-06	4.351189085655959e-08	3.753231403297938e-06	2.7322536583916434e-06	4.350913490741043e-08	3.752993678428215e-06	2.7320806163443914e-06	4.350637934127736e-08	3.752755987717841e-06	2.7319076007722997e-06	4.3503624196985204e-08	9.774650412605926e-08	2.732066482585416e-06	4.3506154271570875e-08	9.775218882036022e-08	2.732225366940063e-06	4.350868438674073e-08	9.816487899095172e-08	2.7323842658974004e-06	4.351121473454126e-08	9.776355892050215e-08	2.732543156448885e-06	4.351374494856255e-08	9.77692439339731e-08	2.732702050529042e-06	4.3516275218838746e-08	9.818200546648593e-08	2.732860960022063e-06	4.351880573460489e-08	9.818771483214396e-08	2.7330198734380824e-06	4.352133631288392e-08	9.77863006043635e-08	2.7331787792547046e-06	4.3523866770182545e-08	9.819913357486773e-08	2.7333377009215487e-06	4.3526397479911576e-08	9.779767229984731e-08	2.733496615201469e-06	4.352892807203226e-08	3.75470082544302e-06	2.733323404714172e-06	4.3526169825253004e-08	9.779716077742355e-08	2.7334823257362096e-06	4.352870052459987e-08	3.7546811946668686e-06	2.733309134577287e-06	4.3525942585573726e-08	9.779665017537449e-08	2.7334680623659387e-06	4.3528473392727276e-08	5.604789520725894e-06	2.7331126498934696e-06	4.352281371674084e-08	5.60406087804763e-06	2.73275736934613e-06	4.351715614148543e-08	9.777690828182811e-08	2.732916316736488e-06	4.3519687260848645e-08	3.7539038153122593e-06	2.732743306206954e-06	4.351693219845559e-08	9.818348764623846e-08	2.73290227368285e-06	4.3519463637751514e-08	9.818919910385724e-08	2.733061246153529e-06	4.352199515669301e-08	9.7787780847895e-08	2.7332202121334166e-06	4.35245265723154e-08	9.820062215618788e-08	2.7333791949960926e-06	4.3527058256786914e-08	5.6046075230101965e-06	2.7330239501573243e-06	4.352140124989817e-08	3.7540517295855e-06	2.732850990843413e-06	4.351864700241181e-08	3.753814188315988e-06	2.7326780686893003e-06	4.351589334646536e-08	3.753576699317064e-06	2.732505181733541e-06	4.3513140250819187e-08	3.75333925952086e-06	2.732332327823959e-06	4.351038768118479e-08	5.602461391504175e-06	2.7319774139696405e-06	4.350473594326147e-08	9.77490020726087e-08	2.7321363936627387e-06	4.350726757681355e-08	5.60205976311764e-06	2.7317815452351284e-06	4.350161688010901e-08	3.752345448569869e-06	2.7316088286650522e-06	4.349886649652288e-08	9.814272793132772e-08	2.7317678138620647e-06	4.350139821757267e-08	9.81484400563836e-08	2.7319268014191616e-06	4.3503929976106214e-08	5.601630176613388e-06	2.7315720005073e-06	4.349828003473523e-08	9.814140485598942e-08	2.7317309815346515e-06	4.350081168928291e-08	3.7522760965279948e-06	2.7315582575626153e-06	4.34980611867586e-08	3.752038876443161e-06	2.7313855463994117e-06	4.349531088819841e-08	9.813470595175262e-08	2.7315445095545953e-06	4.349784225811137e-08	3.752020028274024e-06	2.731371781549321e-06	4.349509169092186e-08	3.7517828007513154e-06	2.731199062399417e-06	4.34923412648355e-08	5.600138283203475e-06	2.7308443432782188e-06	4.348669262497854e-08	5.599411050539204e-06	2.730489694135023e-06	4.3481045099549144e-08	5.598683957997942e-06	2.7301351144326695e-06	4.347539867994874e-08	9.768308612246406e-08	2.7302940081117095e-06	4.347792894370824e-08	3.750302575304392e-06	2.7301213912413355e-06	4.3475180146023856e-08	5.597928879945615e-06	2.729766852219567e-06	4.346953437414303e-08	5.5972019950482005e-06	2.729412385128085e-06	4.3463889748231423e-08	3.749091688472788e-06	2.7292398624697933e-06	4.346114245186696e-08	9.805761528996181e-08	2.729398727180395e-06	4.346367225449399e-08	9.806332308766474e-08	2.7295575946079814e-06	4.346620210013376e-08	3.7492911526108174e-06	2.729385031844265e-06	4.3463454164862254e-08	5.596419175457969e-06	2.7290306117999284e-06	4.345781028928016e-08	9.805009730355566e-08	2.7291894685283296e-06	4.346033996501699e-08	9.764925165000988e-08	2.729348317569128e-06	4.346286951817285e-08	9.806151201900428e-08	2.7295071819865625e-06	4.3465399316127013e-08	5.596669633757818e-06	2.729152741447779e-06	4.3459755115148026e-08	3.7487350861267418e-06	2.7289802498405242e-06	4.3457008315201374e-08	9.804828790962621e-08	2.7291391178540597e-06	4.34595381709226e-08	9.805399579840234e-08	2.729297991512543e-06	4.3462068116504105e-08	9.765313456766619e-08	2.729456859213433e-06	4.3464597967236246e-08	5.596566453085496e-06	2.729102480676786e-06	4.3458954755860714e-08	9.805267946600039e-08	2.7292613744213677e-06	4.346148502157057e-08	9.805838826698977e-08	2.7294202751470263e-06	4.3464015398503795e-08	5.596491446654596e-06	2.729065971664106e-06	4.3458373383742745e-08	9.805136771241846e-08	2.7292248937104176e-06	4.346090410036872e-08	9.765051909112999e-08	2.729383812273872e-06	4.346343476165322e-08	5.596416688528459e-06	2.729029608155717e-06	4.3457794330664595e-08	9.805006116001174e-08	2.729188566820446e-06	4.346032563065655e-08	3.748784223098608e-06	2.729016284285521e-06	4.34575821638498e-08	9.764305503410849e-08	2.7291752563214656e-06	4.3460113676970536e-08	9.764874294328937e-08	2.7293342387070567e-06	4.3462645355097334e-08	9.765443122632594e-08	2.7294932320911847e-06	4.3465177208521644e-08	5.596641022503343e-06	2.729139220656986e-06	4.3459539848556e-08	9.805399917548931e-08	2.7292982671487365e-06	4.346207254757169e-08	9.805971343107373e-08	2.729457325183233e-06	4.3464605430640784e-08	5.59656742468523e-06	2.7291034807898173e-06	4.345897073170946e-08	5.595841987452804e-06	2.728749838479522e-06	4.3453339250700614e-08	9.763352142583648e-08	2.7289089654123865e-06	4.345587323072833e-08	5.595443213572309e-06	2.7285555195922913e-06	4.34502448794732e-08	9.762656868587037e-08	2.728714695733378e-06	4.345277964321922e-08	9.763226387642998e-08	2.7288738844657876e-06	4.345531460781264e-08	9.804446566066785e-08	2.7290330984308633e-06	4.345784997443147e-08	3.7485705586293126e-06	2.728861434041537e-06	4.345511635449876e-08	3.748334773430665e-06	2.7286898642224007e-06	4.345238423989322e-08	5.594994117685232e-06	2.7283368644538204e-06	4.344676299137386e-08	9.76187450505763e-08	2.72849616999072e-06	4.3449299815340826e-08	9.803089473337096e-08	2.7286554985535152e-06	4.3451837006312495e-08	5.594923724839326e-06	2.728302684265189e-06	4.34462187113924e-08	9.802394302398364e-08	2.7284620590267124e-06	4.344875663759231e-08	3.7477862214499556e-06	2.728290863045782e-06	4.3446030474910145e-08	9.802351823161455e-08	2.7284502686519285e-06	4.3448568892112566e-08	3.747770025292407e-06	2.728279143239644e-06	4.344584385249685e-08	5.59415224167214e-06	2.727926702810268e-06	4.34402315077101e-08	5.59342970539856e-06	2.7275744259564944e-06	4.3434621766254777e-08	9.799777763974912e-08	2.7277338946251976e-06	4.343716118649328e-08	9.800350707017937e-08	2.7278933676915375e-06	4.3439700676903264e-08	5.593361401207304e-06	2.727541171136455e-06	4.343409221255401e-08	9.799658279051185e-08	2.7277006564963e-06	4.3436631898132094e-08	9.759598147742598e-08	2.7278601320702758e-06	4.3439171427884306e-08	9.800804253024439e-08	2.7280196211752468e-06	4.344171117305067e-08	9.801377271679893e-08	2.728179111651813e-06	4.3444250939962204e-08	9.801950295531507e-08	2.7283386030032244e-06	4.34467907206838e-08	5.594274263484181e-06	2.7279863062014973e-06	4.344118065609531e-08	9.80125757682722e-08	2.728145789517435e-06	4.344372030810089e-08	9.761190808792816e-08	2.72830525823024e-06	4.3446259727423945e-08	9.802403521346364e-08	2.7284647352632696e-06	4.3448799279092624e-08	9.802976497415126e-08	2.728624208226759e-06	4.3451338765806615e-08	9.80354945897535e-08	2.728783676495528e-06	4.345387817760996e-08	5.595186723916941e-06	2.7284311524880493e-06	4.344826449042872e-08	9.802855841826572e-08	2.7285905892159507e-06	4.3450803399409846e-08	9.762782281520641e-08	2.7287500062669087e-06	4.345334199482683e-08	3.748181736283838e-06	2.7285788309045174e-06	4.345061614799358e-08	9.803386429426206e-08	2.728738220288014e-06	4.3453154302389056e-08	5.595093388339117e-06	2.7283854549870386e-06	4.3447536768386306e-08	5.59437007010595e-06	2.728032665128595e-06	4.344191884208288e-08	9.760786064772082e-08	2.7281919389799068e-06	4.344445515593404e-08	5.593973205178799e-06	2.7278390167733614e-06	4.343883512020471e-08	5.593249531650686e-06	2.72748603349684e-06	4.3433214111067405e-08	3.746445576226195e-06	2.727314499277251e-06	4.3430482544649604e-08	9.758216513488144e-08	2.727473590149747e-06	4.3433015943740635e-08	5.592500059675059e-06	2.7271203282694693e-06	4.3427390495894805e-08	9.798146275202378e-08	2.7272793440163902e-06	4.3429922698347855e-08	9.79871759649515e-08	2.7274383403857702e-06	4.343245459196211e-08	5.5924275583442505e-06	2.727084768888072e-06	4.3426824212636814e-08	9.757394559539947e-08	2.7272436610633867e-06	4.3429354447012134e-08	9.757963069681364e-08	2.727402532964343e-06	4.3431884358347616e-08	9.799160202067468e-08	2.727561395790385e-06	4.3434414125058806e-08	5.59267954569202e-06	2.7272073915615076e-06	4.342877685437366e-08	3.7460626250084346e-06	2.7270350283557237e-06	4.342603208499711e-08	9.797839817457303e-08	2.7271937377944847e-06	4.34285594094102e-08	9.757784452424986e-08	2.727352415587545e-06	4.3431086229799365e-08	5.592250672536616e-06	2.726997972220522e-06	4.3425441966862326e-08	5.591523808525476e-06	2.7266434330086696e-06	4.34197961785333e-08	5.590796754795994e-06	2.7262888083393105e-06	4.3414149030311457e-08	3.744800703343009e-06	2.726115948217535e-06	4.3411396350282704e-08	9.794537705863795e-08	2.726274368754269e-06	4.341391907528544e-08	9.754494997488831e-08	2.726432762881041e-06	4.3416441379761956e-08	9.75506172439744e-08	2.726591142464513e-06	4.341896345270648e-08	9.796245007899075e-08	2.7267495194623964e-06	4.342148548456045e-08	3.745433391262487e-06	2.72657633026295e-06	4.341872756575568e-08	3.745195471978749e-06	2.72640308300436e-06	4.3415968723281215e-08	5.590303316586658e-06	2.726047828336535e-06	4.341031154832325e-08	9.753684444177677e-08	2.726206061877071e-06	4.341283129716329e-08	3.7446868203434087e-06	2.726032700152648e-06	4.3410070634503155e-08	5.589543740014974e-06	2.725677354688596e-06	4.340441201707172e-08	3.743960578860903e-06	2.7255039825210115e-06	4.3401651190397355e-08	9.79233900217828e-08	2.7256621507023e-06	4.3404169899933656e-08	5.588783904907119e-06	2.725306803780067e-06	4.339851126287282e-08	9.751033092090203e-08	2.7254649485500517e-06	4.3401029600303955e-08	5.5883795736481505e-06	2.7251096446785054e-06	4.3395371650969697e-08	5.587651118401908e-06	2.7247544503258526e-06	4.3389715447223e-08	9.749056798830666e-08	2.7249126005112385e-06	4.339223387216557e-08	5.58724717922563e-06	2.72455751161717e-06	4.338657934988214e-08	5.586519214131803e-06	2.7242025768299747e-06	4.3380927283072015e-08	9.787663252815335e-08	2.7243607793711858e-06	4.33834465430143e-08	9.788231651677117e-08	2.724518994156927e-06	4.338596599814304e-08	5.586440398531156e-06	2.7241642129384798e-06	4.3380316378828905e-08	9.746944964582435e-08	2.724322457128796e-06	4.33828363028472e-08	9.747511156309727e-08	2.724480716646105e-06	4.338535647102974e-08	9.788662573947892e-08	2.724639003417457e-06	4.338787707328796e-08	5.586686696562433e-06	2.7242844182789444e-06	4.338223057828408e-08	3.7420475775206902e-06	2.724111701887777e-06	4.337948020586249e-08	9.787336764187645e-08	2.724270071477123e-06	4.338200212801879e-08	5.585930601947478e-06	2.7239158632241566e-06	4.3376361636798334e-08	5.585204555667661e-06	2.723561898304765e-06	4.337072502158901e-08	5.584479023131796e-06	2.723208184787829e-06	4.3365092410446995e-08	9.784090582248373e-08	2.723366719367886e-06	4.336761696095097e-08	3.7407874370777342e-06	2.723194684330113e-06	4.3364877440511616e-08	9.784042084857286e-08	2.723353280006032e-06	4.3367402963887736e-08	5.584051784472174e-06	2.723000024124057e-06	4.3361777640232943e-08	5.583327715220444e-06	2.722647029833039e-06	4.335615648301443e-08	5.582604190345617e-06	2.7222942997285694e-06	4.3350539533004916e-08	3.7393147950948295e-06	2.7221229813226433e-06	4.334781142536571e-08	9.780191645784533e-08	2.722281801553458e-06	4.3350340524823464e-08	9.780762266809192e-08	2.7224406451668375e-06	4.3352869996210966e-08	5.582181546563525e-06	2.722088381413427e-06	4.334726047129481e-08	5.5814595052394645e-06	2.721736373270819e-06	4.334165501734815e-08	5.580737986990582e-06	2.7213846180826215e-06	4.3336053591356984e-08	9.736999793088022e-08	2.7215436258911747e-06	4.3338585677356146e-08	5.580343050429187e-06	2.721192130059352e-06	4.3332988380416325e-08	5.579622559134169e-06	2.720840872981085e-06	4.332739488535043e-08	5.57890254639801e-06	2.7204898485764826e-06	4.3321805094978926e-08	3.7368369329040278e-06	2.7203197687505565e-06	4.331909670844804e-08	5.5778343759331305e-06	2.719969103803655e-06	4.331351264117154e-08	9.772453140759587e-08	2.7201283509685976e-06	4.331604853720988e-08	3.736340498265693e-06	2.7199585280866e-06	4.331334424128091e-08	9.772415144750533e-08	2.720117817381623e-06	4.3315880807850464e-08	9.732467266418374e-08	2.7202771095932296e-06	4.331841742075229e-08	5.577747173783419e-06	2.719926763520674e-06	4.331283843015044e-08	5.577028950711582e-06	2.7195766120173566e-06	4.330726253720712e-08	9.730530861555642e-08	2.719735983757289e-06	4.330980041554053e-08	5.576637865984252e-06	2.719386002761222e-06	4.3304227237317275e-08	5.575920358366578e-06	2.719036199696894e-06	4.329865689155911e-08	5.575203196705677e-06	2.7186865660833054e-06	4.329308924340055e-08	3.7343602483292857e-06	2.7185174650088113e-06	4.329039643831678e-08	9.767237609949044e-08	2.718676947384427e-06	4.3292936076897544e-08	9.727311883660954e-08	2.7188364239040804e-06	4.3295475622693215e-08	5.574793561157551e-06	2.7184869810432605e-06	4.328991101232225e-08	5.574077108885089e-06	2.7181376890358715e-06	4.3284348802358554e-08	3.7336062584626585e-06	2.7179688198464016e-06	4.328165968819372e-08	9.724778218478811e-08	2.7181283431657985e-06	4.3284199977562564e-08	5.5733416956823865e-06	2.717779215224188e-06	4.327864037979119e-08	9.764585152569413e-08	2.717938763075899e-06	4.328118105942491e-08	9.765158375114952e-08	2.718098311259127e-06	4.328372174507019e-08	5.573280011092589e-06	2.7177492262966003e-06	4.327816283122624e-08	9.764477389697897e-08	2.7179087836539036e-06	4.328070366181265e-08	3.733291645168152e-06	2.7177400138289742e-06	4.327801612897209e-08	9.764444277313389e-08	2.717899568083147e-06	4.328055690998014e-08	5.5728723345043305e-06	2.7175505364065417e-06	4.3274998842050966e-08	9.72328156594165e-08	2.717710073645913e-06	4.3277539351458925e-08	9.76433668573682e-08	2.7178696180270356e-06	4.328007997535181e-08	3.733237683235156e-06	2.7177008217534813e-06	4.327739201972865e-08	9.764303435015151e-08	2.717860353850672e-06	4.327993244726211e-08	5.572791648226322e-06	2.7175112542387487e-06	4.3274373294489544e-08	3.7327453569307254e-06	2.717342457309211e-06	4.327168532499417e-08	3.732513466146486e-06	2.717173649239928e-06	4.326899717737884e-08	5.571383465269354e-06	2.7168245824883196e-06	4.3263438543498574e-08	9.720684086762172e-08	2.716984010109447e-06	4.326597730598525e-08	9.761728001109044e-08	2.7171434382579885e-06	4.3268516077352643e-08	5.571321319752398e-06	2.71679423307249e-06	4.326295523775305e-08	5.5706052621693705e-06	2.7164450217430415e-06	4.3257394298130585e-08	9.75979148642943e-08	2.7166043585628084e-06	4.3259931614187064e-08	5.5702158086631465e-06	2.7162550333013214e-06	4.325436885858407e-08	3.731019596219088e-06	2.7160859440775725e-06	4.325167622812147e-08	9.718041249186295e-08	2.7162451569519247e-06	4.3254211570028394e-08	5.569479065523006e-06	2.715895601461975e-06	4.324864514496405e-08	5.568762253720115e-06	2.715545965855981e-06	4.3243077442914395e-08	5.568045271473692e-06	2.715196235996787e-06	4.3237508238860705e-08	5.567328087592248e-06	2.7148463981965855e-06	4.323193731489842e-08	9.754047865186299e-08	2.7150053229121836e-06	4.323446806759955e-08	9.714174840379404e-08	2.7151642142853614e-06	4.3236998288667007e-08	5.567262155648536e-06	2.714814021565789e-06	4.323142170997027e-08	5.566544000370598e-06	2.7144636871983524e-06	4.322584287587451e-08	9.712236894989689e-08	2.7146223816690167e-06	4.3228369961919735e-08	5.5661508648390766e-06	2.7142717798956893e-06	4.322278686795563e-08	9.711550264554227e-08	2.7144303593899336e-06	4.322531212296515e-08	3.7285129516398856e-06	2.7142600352856237e-06	4.3222599820301246e-08	9.751941165412863e-08	2.714418527840211e-06	4.3225123690582906e-08	9.71207532988723e-08	2.7145769843032532e-06	4.32276469853502e-08	9.712642281453124e-08	2.7147354145572667e-06	4.323016986234444e-08	9.753649138301583e-08	2.714893829468714e-06	4.32326924948382e-08	5.566706745343023e-06	2.714542283886132e-06	4.3227094369696964e-08	9.71251812478839e-08	2.7147005655930203e-06	4.322961488292221e-08	9.753523936308223e-08	2.714858836283584e-06	4.3232135219813255e-08	5.566634709305918e-06	2.7145068926424343e-06	4.3226530756755345e-08	9.712391503822184e-08	2.714665035909646e-06	4.3229049065927e-08	5.5662371377214575e-06	2.714312831794009e-06	4.3223440456709515e-08	9.752130874270687e-08	2.714470880453642e-06	4.322595725987988e-08	9.712262665307981e-08	2.714628898591876e-06	4.3228473575967016e-08	5.566162778315101e-06	2.7142763462417643e-06	4.3222859422827426e-08	3.728301031756787e-06	2.714104620362561e-06	4.3220124802946536e-08	3.7280651308831334e-06	2.7139328041394517e-06	4.321738874542361e-08	5.564735227742801e-06	2.713579944647635e-06	4.321176970737803e-08	3.7273444203747376e-06	2.7134079869653055e-06	4.320903139981794e-08	3.727108209296121e-06	2.713235970106704e-06	4.3206292150817145e-08	5.5633062662885446e-06	2.7128829389650806e-06	4.320067038424697e-08	9.706581109184376e-08	2.7130405793005362e-06	4.320318068801373e-08	9.707145142205738e-08	2.7131982147093518e-06	4.320569091282243e-08	9.748126258314858e-08	2.7133558563440755e-06	4.320820123669812e-08	3.7270365690157832e-06	2.7131836500030175e-06	4.320545897385521e-08	5.563198874605242e-06	2.7128304436998026e-06	4.319983442391602e-08	5.562474703450539e-06	2.7124773150242e-06	4.319421111264533e-08	9.745536185906446e-08	2.712634916538277e-06	4.3196720799824396e-08	5.562073863790575e-06	2.712281864165976e-06	4.3191098706794755e-08	5.561350078068468e-06	2.7119289560223518e-06	4.318547891269617e-08	9.703167830434037e-08	2.712086580042778e-06	4.318798895943126e-08	3.725293287184599e-06	2.7119146650235047e-06	4.318525134629156e-08	9.743514684551599e-08	2.7120723333403393e-06	4.318776209929648e-08	5.560920757600653e-06	2.7117197098809092e-06	4.318214684450796e-08	5.560197942090223e-06	2.7113673210787545e-06	4.3176535327788957e-08	5.5594756337026036e-06	2.7110151883193695e-06	4.3170927890010615e-08	9.74028302122872e-08	2.711173017490252e-06	4.317344120567967e-08	9.700463141672736e-08	2.711330856863446e-06	4.31759546850039e-08	9.701027885613431e-08	2.7114887210852406e-06	4.3178468560730856e-08	9.741984357619706e-08	2.7116466234464417e-06	4.3180983044187544e-08	9.742551681577813e-08	2.7118045531923844e-06	4.318349796391903e-08	5.5603727536172955e-06	2.7114528596323457e-06	4.317789752530369e-08	3.724423428319323e-06	2.7112819709926843e-06	4.317517626488822e-08	9.700852999459668e-08	2.711440045459116e-06	4.317769348847914e-08	5.559625969941507e-06	2.7110889394564914e-06	4.3172102408796157e-08	9.740548036866438e-08	2.711247138110303e-06	4.317462161034827e-08	3.7241411751351704e-06	2.7110767536877505e-06	4.3171908382140246e-08	5.558881797378508e-06	2.7107262831476623e-06	4.316632742196631e-08	5.558163562801205e-06	2.7103761672588164e-06	4.3160752108957275e-08	9.697612126039841e-08	2.710534622271715e-06	4.316327539300319e-08	9.73855649686609e-08	2.7106931207906025e-06	4.3165799371145846e-08	9.739125963228574e-08	2.7108516535827015e-06	4.316832389561347e-08	9.69931340622519e-08	2.7110102095788336e-06	4.317084878971676e-08	9.74026522787564e-08	2.7111688119193086e-06	4.317337442174503e-08	5.559071807709145e-06	2.710819317738218e-06	4.3167809009076813e-08	9.739579393812283e-08	2.7109780368643238e-06	4.317033649973081e-08	5.5586810732703315e-06	2.7106289421661816e-06	4.31647774484412e-08	9.698516584285205e-08	2.710787766436619e-06	4.316730661362187e-08	5.558291402373686e-06	2.710439067650425e-06	4.316175386657827e-08	5.557576779165298e-06	2.710090704188428e-06	4.3156206458177365e-08	9.696590820988347e-08	2.7102497232334312e-06	4.315873872485474e-08	3.722772519605795e-06	2.7100814229558532e-06	4.315605868278268e-08	5.5568440956637616e-06	2.7097336343232433e-06	4.3150520426103696e-08	3.7220638332501147e-06	2.7095657144453104e-06	4.3147846440146815e-08	3.7218332540700647e-06	2.709397940983482e-06	4.314517478530168e-08	5.555443298563334e-06	2.7090508363030027e-06	4.3139647418061255e-08	3.7211261751657013e-06	2.708883410833264e-06	4.3136981303902896e-08	3.720896248798327e-06	2.7087161181020813e-06	4.3134317303042474e-08	5.554045748983713e-06	2.708369639274898e-06	4.312879990038983e-08	9.690432962349535e-08	2.708529128981089e-06	4.31313396612864e-08	9.69100361091815e-08	2.708688643631166e-06	4.3133879818798406e-08	9.731924273177102e-08	2.708848193199279e-06	4.3136420531910993e-08	9.732497508440654e-08	2.709007764547531e-06	4.313896159155374e-08	9.692716140293785e-08	2.70916734500272e-06	4.3141502796027485e-08	5.554971087960964e-06	2.708821178863327e-06	4.313599036982938e-08	9.7324004341251e-08	2.7089808390984687e-06	4.3138532845360265e-08	9.692619788947943e-08	2.7091405084818114e-06	4.314107546593651e-08	5.554916110793679e-06	2.708794576282617e-06	4.31355667639946e-08	9.732304839968081e-08	2.7089543191775587e-06	4.313811055534642e-08	9.73287876927852e-08	2.70911408032805e-06	4.314065463656977e-08	5.554861858525147e-06	2.708768349873763e-06	4.3135149145937854e-08	9.691859474275752e-08	2.7089281526650065e-06	4.3137693890468754e-08	9.69243123561271e-08	2.709087970908765e-06	4.314023888018268e-08	5.554808157587716e-06	2.7087424158025364e-06	4.313473618110166e-08	3.720702289652725e-06	2.7085761438593803e-06	4.313208843052566e-08	9.69117172043655e-08	2.708736033009989e-06	4.3134634549385204e-08	5.554086300966764e-06	2.7083907566248343e-06	4.312913628805303e-08	9.69050838085345e-08	2.7085506875538043e-06	4.3131683071621606e-08	9.691080594829347e-08	2.7087106278189124e-06	4.3134230002961507e-08	9.732003091900234e-08	2.708870587749374e-06	4.313677724710747e-08	9.692225154007297e-08	2.709030543228565e-06	4.313932442031503e-08	5.554689604694356e-06	2.7086853377942455e-06	4.313382728947666e-08	5.553981732401605e-06	2.7083403089860714e-06	4.312833296993623e-08	5.553274165600499e-06	2.707995439035166e-06	4.312284117838495e-08	9.729433433199994e-08	2.7081554844011443e-06	4.3125389781477586e-08	5.552894890660897e-06	2.7078107089778886e-06	4.311989949381881e-08	9.728769681764041e-08	2.7079707646639595e-06	4.312244826021146e-08	5.552515856024051e-06	2.7076260643896434e-06	4.3116959168353216e-08	5.551808975619993e-06	2.707281476924602e-06	4.311147187067918e-08	9.726868169029002e-08	2.7074415310716447e-06	4.311402061047178e-08	9.687111855120608e-08	2.707601561430636e-06	4.31165689714286e-08	9.728018146995929e-08	2.7077615925456507e-06	4.31191173446012e-08	9.728593098878507e-08	2.707921613347215e-06	4.312166555374729e-08	3.719573178199399e-06	2.707755760885538e-06	4.3119024475814887e-08	9.728572130295914e-08	2.7079157594022636e-06	4.312157232858737e-08	9.688808557990649e-08	2.708075729655534e-06	4.312411973132391e-08	9.689380911461572e-08	2.708235683640719e-06	4.3126666875019266e-08	9.73029638233548e-08	2.708395633095766e-06	4.312921394652947e-08	3.720223942054616e-06	2.708229506449015e-06	4.312656849813755e-08	3.7199957029986724e-06	2.708063334792928e-06	4.312392232877721e-08	5.552703920295149e-06	2.7077180035606466e-06	4.311842317186733e-08	9.728436403284374e-08	2.707877788560911e-06	4.3120967619536295e-08	9.688672628065878e-08	2.708037526642248e-06	4.312351132063194e-08	9.729584372623001e-08	2.708197243325406e-06	4.3126054681388186e-08	9.730158201141325e-08	2.708356927747634e-06	4.31285975286495e-08	9.730731916401326e-08	2.708516580244675e-06	4.3131139867596954e-08	5.553632477414042e-06	2.7081704855677985e-06	4.3125628549056126e-08	9.730062066333639e-08	2.7083300141947284e-06	4.3128168912706914e-08	9.690290643416822e-08	2.708489488993714e-06	4.313070841953758e-08	5.553576657863187e-06	2.70814290160915e-06	4.31251892476668e-08	9.68962117681728e-08	2.708302213915719e-06	4.312772616461619e-08	5.553192495604523e-06	2.7079551921539434e-06	4.3122200069382035e-08	5.552480876162858e-06	2.7076078513843437e-06	4.3116668888672645e-08	5.551768581682722e-06	2.7072601376831313e-06	4.31111317648976e-08	3.7186638695712155e-06	2.707091709649664e-06	4.310844963753927e-08	9.726186273386098e-08	2.7072503368729646e-06	4.3110975640892905e-08	9.726756204539659e-08	2.7074088977758577e-06	4.311350058875422e-08	3.718868245057339e-06	2.707239804710248e-06	4.311080786846077e-08	9.726718399816387e-08	2.70739813061788e-06	4.311332907307879e-08	9.686956553302716e-08	2.707556374684589e-06	4.311584897461057e-08	9.687522756182442e-08	2.7077145481398457e-06	4.311836775157824e-08	5.551986532518295e-06	2.7073643551214786e-06	4.311279113141998e-08	5.551268267076652e-06	2.7070135794188323e-06	4.31072052310929e-08	9.725905703383392e-08	2.707171204694383e-06	4.3109715278457785e-08	5.550871980091495e-06	2.706819575496973e-06	4.310411578524671e-08	9.684886648589569e-08	2.706976865782872e-06	4.310662049863941e-08	3.718275052359577e-06	2.70680503658361e-06	4.3103884198933896e-08	5.550120723628811e-06	2.7064520187655044e-06	4.309826259242232e-08	9.723888244020485e-08	2.706608799992255e-06	4.3100759200677196e-08	9.684132617008537e-08	2.7067655040533964e-06	4.310325457982214e-08	9.725014600530457e-08	2.7069221522855867e-06	4.310574906954065e-08	5.5503604915114344e-06	2.7065677795720384e-06	4.310010588638432e-08	3.7177132834244474e-06	2.7063940051064714e-06	4.309733861391261e-08	9.723679931280347e-08	2.706550156468464e-06	4.3099825194711344e-08	9.683922913254535e-08	2.7067062420816695e-06	4.31023107282733e-08	9.684481404021095e-08	2.706862272407144e-06	4.310479538119643e-08	9.725362417185285e-08	2.70701825827029e-06	4.310727932596577e-08	9.725922869880208e-08	2.7071741883444985e-06	4.3109762382359325e-08	9.726483120008226e-08	2.7073300633234563e-06	4.311224456157912e-08	5.55119615787991e-06	2.7069734101312223e-06	4.310656507447252e-08	9.685437394109493e-08	2.707129023690681e-06	4.310904309575586e-08	3.7184843936490963e-06	2.7069534816984322e-06	4.3106247689196264e-08	5.550423635796662e-06	2.706595973084259e-06	4.31005545984099e-08	9.724405759872314e-08	2.706751317821814e-06	4.310302834505642e-08	9.684642845532412e-08	2.7069066403101168e-06	4.310550173687184e-08	5.550327557141554e-06	2.7065487038111374e-06	4.3099801840781356e-08	3.717687369452093e-06	2.706372464550858e-06	4.3096995351619484e-08	3.717445289936429e-06	2.7061961789089196e-06	4.309418812934947e-08	5.548870640918248e-06	2.705838114243068e-06	4.3088486218160024e-08	9.681375496918454e-08	2.705993308748515e-06	4.3090957584603374e-08	9.681930794694025e-08	2.7061485407394578e-06	4.3093429546979045e-08	9.722798312849819e-08	2.7063038199783318e-06	4.309590226142176e-08	9.723356214429576e-08	2.706459135827709e-06	4.309837555903754e-08	9.68359752350318e-08	2.7066144791534038e-06	4.310084929472844e-08	9.724472369629417e-08	2.706769875674192e-06	4.310332387829405e-08	9.725030684862169e-08	2.7069253179961054e-06	4.310579919215174e-08	9.685265498866656e-08	2.707080799127222e-06	4.310827512505748e-08	5.550684961953028e-06	2.7067235479685693e-06	4.310258619920105e-08	9.724864202435091e-08	2.7068792501622316e-06	4.310506565951892e-08	9.725423621260045e-08	2.7070350318387017e-06	4.310754638540433e-08	5.5505915843183495e-06	2.706678735995841e-06	4.310187269181893e-08	9.684383189598998e-08	2.706834815865316e-06	4.310435817066157e-08	9.6849416352828e-08	2.706990993507386e-06	4.310684520642209e-08	5.550501920076539e-06	2.7066359622194233e-06	4.3101191666688464e-08	9.684230116013e-08	2.7067925332099502e-06	4.3103684969660936e-08	3.718022560925294e-06	2.706619516146776e-06	4.310092986328724e-08	5.549741271965551e-06	2.7062665573997872e-06	4.3095309346456075e-08	5.549018190010707e-06	2.705914786443632e-06	4.308970775153353e-08	3.71681716246752e-06	2.705744260607319e-06	4.3086992331549704e-08	9.721345590790875e-08	2.7059023037093213e-06	4.3089509083108745e-08	9.721913394355011e-08	2.7060604889131964e-06	4.309202809852975e-08	9.722481709864789e-08	2.7062188201427802e-06	4.3094549440243146e-08	9.723050551414684e-08	2.7063773008830177e-06	4.3097073163635184e-08	5.549247310419583e-06	2.7060293531664603e-06	4.3091532472091354e-08	9.682059472488796e-08	2.706188450526734e-06	4.3094066014413414e-08	5.548861232602043e-06	2.7058423773037366e-06	4.308855517484588e-08	9.68139043179556e-08	2.706002110171819e-06	4.309109883681332e-08	9.681961922143851e-08	2.7061619940052215e-06	4.309364490377638e-08	9.722846242413016e-08	2.7063220438001385e-06	4.30961936142814e-08	5.549136752132639e-06	2.7059786827060185e-06	4.3090725966770266e-08	3.716905849844122e-06	2.7058148757408725e-06	4.308811755157501e-08	9.721599033236041e-08	2.705975933640007e-06	4.3090682311585606e-08	9.722177661249752e-08	2.706137133331277e-06	4.309324933037338e-08	9.682444888350418e-08	2.706298464835953e-06	4.3095818448679585e-08	9.72333642100208e-08	2.7064599532413613e-06	4.309839006571273e-08	3.717567142549301e-06	2.7062981837163067e-06	4.3095814094749295e-08	9.683021073236803e-08	2.7064601542391817e-06	4.30983933853938e-08	5.549423445179671e-06	2.7061222414990167e-06	4.309301248267631e-08	9.682391529731418e-08	2.706284758662234e-06	4.3095600473489825e-08	9.682972981122618e-08	2.7064473879267172e-06	4.309819024998645e-08	5.549398551508538e-06	2.7061113224351505e-06	4.3092838750993614e-08	3.717089124253505e-06	2.705952957343981e-06	4.3090316965722683e-08	9.681785775193437e-08	2.7061163006034636e-06	4.309291810353722e-08	5.5487212976144085e-06	2.705782265880343e-06	4.308759892001262e-08	9.68117502777319e-08	2.705945955196109e-06	4.3090205563402416e-08	9.68176067702005e-08	2.7061097023901087e-06	4.3092813129011566e-08	5.548708710053187e-06	2.7057767516145834e-06	4.308751118859239e-08	9.681155278406666e-08	2.70594074401523e-06	4.309012265189748e-08	9.722051002435348e-08	2.706104778823652e-06	4.3092734790791285e-08	5.5486993607178606e-06	2.7057724908895662e-06	4.308744338285896e-08	5.548018526254864e-06	2.705440507897849e-06	4.3082156811376154e-08	9.67995222885473e-08	2.705604667594059e-06	4.3084770925660605e-08	5.547674648379847e-06	2.7052726757173647e-06	4.307948419398036e-08	9.67935174258905e-08	2.7054367499492264e-06	4.3082096941735776e-08	9.67993878255065e-08	2.705600775933674e-06	4.308470892125136e-08	5.5476665837407336e-06	2.705268262498278e-06	4.307941386030919e-08	9.719634938238749e-08	2.7054320892650957e-06	4.3082022660691524e-08	3.716157426855361e-06	2.7052752426651114e-06	4.3079524954381635e-08	5.54699861500023e-06	2.704941490967925e-06	4.307421014120712e-08	3.7154835205397965e-06	2.7047836278406437e-06	4.307169622647865e-08	9.67760202649143e-08	2.704946613285904e-06	4.307429161808787e-08	3.7154904061096827e-06	2.704787842609582e-06	4.307176324071204e-08	9.677617127254579e-08	2.704950388347468e-06	4.307435162685635e-08	3.7154953992050775e-06	2.7047905757800552e-06	4.307180664784997e-08	5.546002150887734e-06	2.7044524744824482e-06	4.3066422521124585e-08	9.676417242145208e-08	2.7046140339326742e-06	4.306899519610534e-08	3.7150329380712955e-06	2.704451979968356e-06	4.3066414508188074e-08	9.716702311860787e-08	2.70461296784878e-06	4.3068978078593295e-08	9.71728073044884e-08	2.7047737784298683e-06	4.307153882401344e-08	5.545964747734798e-06	2.704431435734791e-06	4.306608713127111e-08	5.5452616031022104e-06	2.7040874966129012e-06	4.306061001438966e-08	9.715392836500515e-08	2.704246945199037e-06	4.306314907028264e-08	9.675681971296999e-08	2.7044061929450862e-06	4.306568492588755e-08	5.545207716239031e-06	2.7040593782488734e-06	4.306016200925247e-08	9.675010887020345e-08	2.7042178095590557e-06	4.3062684864498176e-08	9.675577764316547e-08	2.7043760484825536e-06	4.3065204654561724e-08	9.716429632392682e-08	2.704534102876444e-06	4.306772150524472e-08	5.54546723983618e-06	2.704183725082706e-06	4.306214184778976e-08	9.675455836076641e-08	2.7043409485380794e-06	4.306464546947493e-08	9.716303552405312e-08	2.7044979957887166e-06	4.306714628419024e-08	9.676580310185029e-08	2.7046548418021454e-06	4.30696438939213e-08	9.677141507365498e-08	2.7048114978708507e-06	4.3072138478886244e-08	9.717994195564382e-08	2.704967976313262e-06	4.307463023550656e-08	9.678261903054848e-08	2.705124255867712e-06	4.307711882539789e-08	9.678821070489796e-08	2.705280350155509e-06	4.307960446558339e-08	5.546992718619832e-06	2.704924151406588e-06	4.307393212676138e-08	9.71839895487711e-08	2.705079512283905e-06	4.307640609342282e-08	9.71895715536002e-08	2.7052347104922065e-06	4.307887746963503e-08	5.546896926655285e-06	2.7048759834025473e-06	4.3073164883525294e-08	9.67793277228535e-08	2.705030507527835e-06	4.307562553062743e-08	3.715600164640348e-06	2.7048524642158728e-06	4.3072790236576286e-08	5.546110554196808e-06	2.7044910308700396e-06	4.306703457974062e-08	9.676555423558084e-08	2.704644664763641e-06	4.306948105900122e-08	9.677105127964356e-08	2.7047981932399352e-06	4.307192585979827e-08	9.717946427583747e-08	2.7049516298554716e-06	4.307436919841654e-08	9.718497705338469e-08	2.705104967362638e-06	4.3076810959738623e-08	3.7157012368502742e-06	2.704924310042869e-06	4.3073934067162736e-08	9.718399527281354e-08	2.705077324091749e-06	4.307637068372799e-08	9.678653151492504e-08	2.7052302571600705e-06	4.307880601167457e-08	9.679200338551406e-08	2.7053831250169627e-06	4.308124030235226e-08	5.547194816090647e-06	2.7050181013116694e-06	4.3075427525031083e-08	3.71558097082643e-06	2.7048361503055243e-06	4.307253006679852e-08	3.7153308408856194e-06	2.704654052404684e-06	4.3069630279516455e-08	5.545698580649167e-06	2.7042885081185e-06	4.306380925695785e-08	9.67583070670332e-08	2.704441020135025e-06	4.306623790209505e-08	9.676376385910655e-08	2.704593559493388e-06	4.3068666984008584e-08	9.717211089065498e-08	2.704746142900859e-06	4.307109676877791e-08	9.67746809438301e-08	2.704898754532569e-06	4.307352700442913e-08	3.715416408537908e-06	2.704716930141078e-06	4.307063160948611e-08	5.5458274396166675e-06	2.704352280633436e-06	4.306482488292058e-08	5.545080110652777e-06	2.7039883865613214e-06	4.305903020108558e-08	9.71503671348861e-08	2.704141623921445e-06	4.306147041469672e-08	5.544648937368326e-06	2.7037789402169426e-06	4.305569502613885e-08	5.543906074172065e-06	2.7034173924476923e-06	4.304993773751038e-08	9.672713779507038e-08	2.703571442653088e-06	4.305239090351446e-08	5.543481887700218e-06	2.7032115481040815e-06	4.304665995631851e-08	9.671977267668778e-08	2.70336617887032e-06	4.3049122371502354e-08	9.672530524054839e-08	2.7035209666546566e-06	4.305158728921885e-08	5.543380301366605e-06	2.70316336743107e-06	4.304589290751497e-08	9.671804875228969e-08	2.7033188119795705e-06	4.304836828565824e-08	3.7132480947247735e-06	2.703144183858558e-06	4.304558755988925e-08	5.542610591201441e-06	2.7027898666616315e-06	4.303994545157546e-08	9.710730567384485e-08	2.7029464321393063e-06	4.3042438682845804e-08	9.671028695759841e-08	2.7031031705000504e-06	4.304493466856636e-08	9.711856222513194e-08	2.703260107760655e-06	4.3047433822327746e-08	9.71242007805108e-08	2.7034172337851826e-06	4.3049935982307286e-08	9.672713211858967e-08	2.70357453740905e-06	4.305244097049943e-08	5.5434969451457835e-06	2.703224423711578e-06	4.304686580484149e-08	9.712291889737747e-08	2.7033824779225304e-06	4.304938274490877e-08	9.712859758379024e-08	2.7035407196840613e-06	4.305190267187068e-08	5.543430231498909e-06	2.7031933151398432e-06	4.3046370645104276e-08	9.671912083834455e-08	2.703352271814393e-06	4.304890195556905e-08	9.712751261925274e-08	2.703511422938461e-06	4.305143636224306e-08	5.543372798423513e-06	2.703166642775723e-06	4.3045946120893965e-08	9.712084353677587e-08	2.7033264874264803e-06	4.304849156955929e-08	3.7132631066006542e-06	2.7031618498197985e-06	4.3045869930817974e-08	9.712067160269757e-08	2.703322242625868e-06	4.3048424106291033e-08	5.5429886218057005e-06	2.7029810380743613e-06	4.3042990789859613e-08	9.671152666246854e-08	2.70314203259553e-06	4.3045554544066994e-08	9.711996006242706e-08	2.7033031878398766e-06	4.304812085660823e-08	5.542951878932088e-06	2.7029641118285055e-06	4.304272142235931e-08	3.7127674676650035e-06	2.7028033248176748e-06	4.3040161079499503e-08	5.541929277056524e-06	2.7024663150152257e-06	4.3034794532124205e-08	9.709568348776983e-08	2.7026286191114466e-06	4.303737913036388e-08	5.541572555579107e-06	2.7022928679194606e-06	4.303203261112462e-08	5.540885153917576e-06	2.7019579637008514e-06	4.302669956934354e-08	9.707741988985175e-08	2.7021208685296864e-06	4.302929372632196e-08	9.668075204061841e-08	2.702283832618966e-06	4.303188882472206e-08	5.540867932605766e-06	2.701949906842847e-06	4.3026571344002365e-08	5.540183920345916e-06	2.7016164729409445e-06	4.302126168708675e-08	9.666270556539219e-08	2.701779757529348e-06	4.302386188265144e-08	5.5398356580591655e-06	2.7014467049012665e-06	4.301855828126599e-08	3.710686073807874e-06	2.7012898867399297e-06	4.3016061073734604e-08	9.665102088850629e-08	2.701453256161391e-06	4.301866261245312e-08	5.539166605648006e-06	2.70112034039136e-06	4.3013361169159324e-08	5.538483998229717e-06	2.7007873506168133e-06	4.3008058540113254e-08	9.663304066372979e-08	2.700950599706351e-06	4.3010658154742197e-08	9.704122822916666e-08	2.7011138298947975e-06	4.3013257465744734e-08	5.538470197715792e-06	2.700780322002795e-06	4.3007946570757613e-08	9.663278919367677e-08	2.700943365827443e-06	4.301054291078909e-08	9.704096827958827e-08	2.701106369784017e-06	4.301313861422408e-08	9.664445492977598e-08	2.7012693046591305e-06	4.301573321655449e-08	9.665028459701993e-08	2.7014321798653336e-06	4.30183268680053e-08	5.539121663535272e-06	2.701097412117294e-06	4.301299589774372e-08	9.664413432400746e-08	2.7012600315028193e-06	4.301558547217608e-08	5.538767794329865e-06	2.700924470722779e-06	4.301024186566275e-08	5.538079032543386e-06	2.7005883110363433e-06	4.3004888715916374e-08	5.537388947363228e-06	2.7002514989078794e-06	4.29995251718313e-08	5.536697463166259e-06	2.699913994838829e-06	4.299415060571746e-08	5.5360045173231306e-06	2.6995757689962083e-06	4.2988764543479883e-08	9.658968936307031e-08	2.6997370039659316e-06	4.299133206310365e-08	3.708334884861402e-06	2.699575226005887e-06	4.298875581579947e-08	5.535307736717815e-06	2.699235279590271e-06	4.2983342353460236e-08	9.69795970926449e-08	2.6993958981453505e-06	4.298590005638588e-08	9.698536763490319e-08	2.6995564077411863e-06	4.298845602549497e-08	5.535267306797821e-06	2.6992149884930457e-06	4.2983019111456636e-08	9.697886741670707e-08	2.699375102781521e-06	4.2985568784203583e-08	9.658250798491571e-08	2.699535096367485e-06	4.298811653630512e-08	5.535221777506671e-06	2.6991922136269653e-06	4.298265631846557e-08	9.697804852412918e-08	2.699351827569951e-06	4.2985198023236107e-08	9.69837829638776e-08	2.6995113330767565e-06	4.2987738003139776e-08	5.535171245773617e-06	2.699167014423551e-06	4.298225492162051e-08	5.534464319618369e-06	2.698821979177142e-06	4.297676042584765e-08	5.533755934174477e-06	2.698476239545746e-06	4.297125471375953e-08	5.533046154011333e-06	2.698129820680033e-06	4.296573818707046e-08	9.693987676612322e-08	2.698288117099681e-06	4.296825891177713e-08	3.706340387980658e-06	2.6981199795422025e-06	4.296558140029282e-08	9.693952280117661e-08	2.698277980280037e-06	4.296809741938752e-08	5.532637597096545e-06	2.697929802859579e-06	4.296255289929672e-08	3.7058476039422883e-06	2.6977605739436513e-06	4.295985800922223e-08	9.69266094671469e-08	2.6979180600093977e-06	4.296236583420401e-08	5.531898228755114e-06	2.6975685765079603e-06	4.295680051906588e-08	3.7053509572209507e-06	2.697398346631908e-06	4.2954089693032525e-08	9.691359491131915e-08	2.6975553591696914e-06	4.295658998052638e-08	5.531153456051054e-06	2.6972046962614595e-06	4.29510058871473e-08	5.530434059780332e-06	2.696853569139556e-06	4.294541440119097e-08	5.529713762445999e-06	2.696501999892744e-06	4.293981587648972e-08	9.688139048268039e-08	2.69665835195543e-06	4.2942305652403275e-08	9.648530089005225e-08	2.696814639492799e-06	4.294479440183136e-08	5.529633451775877e-06	2.696462263412564e-06	4.293918303118882e-08	9.647828501802183e-08	2.6966183208298082e-06	4.2941668118541416e-08	9.64838688041223e-08	2.6967743346307656e-06	4.294415251113203e-08	5.529550416407978e-06	2.696421228258075e-06	4.2938529512672505e-08	5.52882621938875e-06	2.696067789556979e-06	4.2932901228387204e-08	9.646417125762578e-08	2.6962234502443833e-06	4.2935380004373015e-08	5.52842059897405e-06	2.695869595353983e-06	4.292974509423313e-08	3.703016774338467e-06	2.695696051657403e-06	4.2926981518888104e-08	9.645087115779672e-08	2.6958514699384942e-06	4.2929456437844936e-08	5.527657815502913e-06	2.695497081677784e-06	4.292381304059403e-08	5.526931170928862e-06	2.695142534384349e-06	4.291816711927827e-08	3.7020183269077183e-06	2.6949685200235473e-06	4.291539605972205e-08	9.682629666864151e-08	2.6951237133067777e-06	4.2917867400954906e-08	9.643039423498107e-08	2.695278900764881e-06	4.292033864633679e-08	9.683744863231502e-08	2.695434098413262e-06	4.292281005249687e-08	5.526802304164568e-06	2.6950792247008133e-06	4.29171589370551e-08	9.642880271385762e-08	2.695234366222871e-06	4.2919629456294095e-08	5.526392978340168e-06	2.6948795093392133e-06	4.291397861873579e-08	5.525665559378664e-06	2.6945247709758117e-06	4.2908329678923825e-08	5.524938441911163e-06	2.694170227783176e-06	4.2902683853948493e-08	9.639627987726402e-08	2.694325456122751e-06	4.290515576397657e-08	9.680319381422499e-08	2.694480740837315e-06	4.290762856758875e-08	3.7011100761438246e-06	2.6943070312911337e-06	4.2904862381081806e-08	5.524492651583386e-06	2.6939531009137847e-06	4.2899226326444776e-08	5.523767290590099e-06	2.693599596555019e-06	4.2893597064914925e-08	9.677711497882029e-08	2.6937552142961328e-06	4.2896075180761645e-08	5.523362041875454e-06	2.6934023428829545e-06	4.2890456002551854e-08	5.522638911218259e-06	2.693050059927722e-06	4.2884846204928935e-08	5.521917041090967e-06	2.6926984460082354e-06	4.28792470680457e-08	3.6986626905666915e-06	2.6925271864448153e-06	4.287651993159118e-08	9.673858500356378e-08	2.6926836257025307e-06	4.287901113196886e-08	9.634309051012692e-08	2.6928401413477114e-06	4.2881503547737194e-08	9.67498289175042e-08	2.692996756471455e-06	4.2883997547721505e-08	5.52180904462171e-06	2.69264710872339e-06	4.28784297373971e-08	9.634178386708972e-08	2.6928040884077243e-06	4.288092954363582e-08	9.634740041905444e-08	2.692961162880835e-06	4.288343086009311e-08	9.635302037967239e-08	2.6931183357641595e-06	4.288593374453642e-08	9.675982372442266e-08	2.6932756220476244e-06	4.2888438435609855e-08	9.63642714532822e-08	2.693433001417527e-06	4.289094460969164e-08	5.522705035485856e-06	2.6930855485086604e-06	4.2885411767616156e-08	5.521993383673168e-06	2.69273916192821e-06	4.2879895902390707e-08	5.521283912149597e-06	2.6923938570587984e-06	4.287439726262421e-08	5.5205767074346715e-06	2.6920496551705772e-06	4.2868916187809497e-08	9.632040666035314e-08	2.692208494410006e-06	4.287144560290547e-08	9.632608954050442e-08	2.6923674310156358e-06	4.2873976573267064e-08	5.520523806744158e-06	2.692024904324596e-06	4.2868522185534856e-08	9.672053778718184e-08	2.69218432630145e-06	4.2871060881577234e-08	9.632522465463828e-08	2.6923438357104357e-06	4.2873600973818456e-08	9.673199616591814e-08	2.6925034650900902e-06	4.287614297850238e-08	9.633664314291964e-08	2.6926631941733594e-06	4.287868657167754e-08	9.63423581618038e-08	2.69282303537142e-06	4.288123195027777e-08	9.674921302678684e-08	2.692982999510422e-06	4.2883779286327326e-08	5.521788448089127e-06	2.692643261645225e-06	4.287836930300104e-08	9.674275428219389e-08	2.692803663072112e-06	4.2880923592487864e-08	5.521421907501544e-06	2.6924651749653505e-06	4.287553350097284e-08	9.673635594168871e-08	2.6926259591900485e-06	4.287809388313723e-08	9.634102601190677e-08	2.6927868064391557e-06	4.288065527368384e-08	3.6987873486465804e-06	2.69262622684559e-06	4.287809821938591e-08	5.521060216819218e-06	2.6922896836102262e-06	4.2872739077940586e-08	9.632899474660232e-08	2.692451037892453e-06	4.2875308532259567e-08	5.520702079268371e-06	2.6921153504233005e-06	4.286996301011808e-08	9.63227574131052e-08	2.692276938610345e-06	4.2872536187629624e-08	3.698088223738392e-06	2.692118056464048e-06	4.287000613742165e-08	9.672388526246295e-08	2.692279802694938e-06	4.28725818311122e-08	9.672969657786183e-08	2.6924415827064036e-06	4.2875158065084664e-08	3.698314851146844e-06	2.6922830731391247e-06	4.287263393677089e-08	5.520360108315335e-06	2.6919487312898833e-06	4.2867309802813425e-08	5.519675153370908e-06	2.691614583020856e-06	4.286198874134042e-08	3.6971798038092723e-06	2.6914564471192094e-06	4.285947053952754e-08	9.67001159886371e-08	2.69161831985917e-06	4.2862048241451327e-08	5.518998666106094e-06	2.6912841117228677e-06	4.285672620421639e-08	3.6967264580671987e-06	2.6911257363276257e-06	4.285420417287027e-08	9.668823501567972e-08	2.691287411099604e-06	4.285677871883729e-08	9.669404410068779e-08	2.691449059019817e-06	4.2859352834446196e-08	9.629892095934978e-08	2.691610657442392e-06	4.286192615934861e-08	9.670565834900178e-08	2.691772222124352e-06	4.286449894488822e-08	3.6973973278307717e-06	2.691613120292654e-06	4.2861965320810436e-08	3.697178828778764e-06	2.691453662153105e-06	4.2859426025133734e-08	5.51866125499323e-06	2.6911173123576877e-06	4.285406984444621e-08	9.668793400658213e-08	2.691278214205941e-06	4.285663207845455e-08	3.696718996235201e-06	2.6911176764714404e-06	4.285407557877371e-08	9.668794772519244e-08	2.691278296440978e-06	4.285663331974829e-08	9.629281316948608e-08	2.6914388350524704e-06	4.285918976010335e-08	5.5186299564762915e-06	2.691100336260721e-06	4.285379933246224e-08	5.517935249574586e-06	2.6907609817596144e-06	4.28483952870523e-08	9.667513290336954e-08	2.6909207977336943e-06	4.28509402263391e-08	5.517566283963035e-06	2.6905802836632817e-06	4.2845517707167254e-08	5.516867256136946e-06	2.6902388927278937e-06	4.284008123286725e-08	9.665637530453162e-08	2.690397982175227e-06	4.284261460440296e-08	5.516492358367561e-06	2.6900554498736924e-06	4.2837159948847806e-08	5.515789047026022e-06	2.689712104020135e-06	4.2831692351286266e-08	9.663744836632135e-08	2.689870520683754e-06	4.283421501253918e-08	9.664314032600569e-08	2.6900288803692244e-06	4.283673675791629e-08	9.664882996417903e-08	2.6901871658857034e-06	4.283925731833117e-08	9.625377355602143e-08	2.690345360053869e-06	4.284177642294115e-08	3.6954351875700905e-06	2.6901786244521526e-06	4.2839121226839545e-08	5.516038427356363e-06	2.6898329274111538e-06	4.283361620810533e-08	3.694730500974082e-06	2.6896653869447224e-06	4.2830948220775324e-08	9.623510331309552e-08	2.689822983286044e-06	4.283345782031235e-08	9.624074198155537e-08	2.689980540796066e-06	4.283596679622402e-08	5.5156296995981124e-06	2.6896336302472047e-06	4.283044247163513e-08	3.69445541455182e-06	2.68946531965972e-06	4.2827762236111845e-08	5.514571651769924e-06	2.6891180559451945e-06	4.282223231248583e-08	9.661610205271845e-08	2.689275371970092e-06	4.2824737449481124e-08	9.622114635963984e-08	2.689432660414421e-06	4.282724214649675e-08	9.662740445119226e-08	2.6895899491644183e-06	4.282974684961598e-08	5.514825285420478e-06	2.6892425139637142e-06	4.282421422370999e-08	5.51411241060168e-06	2.6888953821431136e-06	4.281868643406727e-08	3.6934389367080648e-06	2.688727280052835e-06	4.281600955289403e-08	3.6932076742286406e-06	2.6885594021127184e-06	4.281333624693754e-08	9.619552601111028e-08	2.6887170389840964e-06	4.2815846494733834e-08	9.66016896115483e-08	2.6888747051701666e-06	4.281835721549635e-08	9.660735376115006e-08	2.6890324084289615e-06	4.282086853119891e-08	9.621244823694876e-08	2.6891901506936294e-06	4.2823380471233924e-08	9.661868650240616e-08	2.6893479642101884e-06	4.28258935479896e-08	9.622373807942291e-08	2.6895058311254823e-06	4.282840747635186e-08	3.694275863808541e-06	2.6893388027680367e-06	4.282574773697869e-08	5.5143076638781566e-06	2.6889940950709524e-06	4.282025859397648e-08	5.513600947714732e-06	2.688650235765802e-06	4.281478295373131e-08	9.659928637940228e-08	2.688808904030416e-06	4.281730962280297e-08	9.660498614273847e-08	2.6889676003274327e-06	4.281983675011226e-08	5.513546603880035e-06	2.6886249052381615e-06	4.281437967396698e-08	3.693065244759355e-06	2.6884606142081683e-06	4.281176350876414e-08	9.65924717567353e-08	2.6886198664643725e-06	4.281429948195204e-08	5.512834476033314e-06	2.6882788962929525e-06	4.2808869861541924e-08	3.692590134650019e-06	2.688115869756289e-06	4.2806273825334184e-08	9.617965018635326e-08	2.688275579079632e-06	4.28088170757197e-08	9.61853639910798e-08	2.68843531960423e-06	4.28113608321604e-08	5.512457468964014e-06	2.68809601754575e-06	4.2805957764636496e-08	9.617893959908142e-08	2.6882560194607253e-06	4.2808505673862554e-08	9.618466405093634e-08	2.68841604349924e-06	4.281105394275175e-08	9.619038954530823e-08	2.688576103642098e-06	4.2813602789705315e-08	9.659661955354468e-08	2.6887362153120537e-06	4.281615245787684e-08	5.513076030347915e-06	2.6883979031430796e-06	4.2810765127306795e-08	5.51238322868307e-06	2.68805997612023e-06	4.280538390404966e-08	5.511691210597209e-06	2.6877222607213256e-06	4.280000603570839e-08	9.656594394829203e-08	2.6878825210634374e-06	4.280255804969799e-08	9.61713021479481e-08	2.688042742140947e-06	4.28051094442849e-08	9.617703507315253e-08	2.688202942977213e-06	4.2807660517980115e-08	9.618276733940001e-08	2.6883631204871104e-06	4.281021121934752e-08	9.658897017457844e-08	2.6885232791490926e-06	4.281276161870236e-08	9.659472476423559e-08	2.688683398133765e-06	4.281531138409041e-08	9.619995877685496e-08	2.6888434569819734e-06	4.281786018982151e-08	9.620568588699634e-08	2.6890034602392426e-06	4.2820408108520716e-08	9.661197781075666e-08	2.6891634134585038e-06	4.28229552288617e-08	5.513956313008086e-06	2.688824242890849e-06	4.281755412237992e-08	3.6933435107313087e-06	2.6886615611992255e-06	4.281496348081251e-08	9.659969555967741e-08	2.688820926408639e-06	4.281750123667469e-08	9.620488238630147e-08	2.688980203613027e-06	4.282003758852454e-08	9.661114527744457e-08	2.689139403723208e-06	4.282257270956476e-08	3.693777485446413e-06	2.688975491066474e-06	4.2819962436121446e-08	3.6935525635352173e-06	2.6888108603130617e-06	4.281734072879164e-08	9.660506276883543e-08	2.6889692677229295e-06	4.281986322988931e-08	1.8374776152547286e-05	522.3229584770532	523.2294287992063	6377.555115791583
222	297.99589413401236	1983.8200120764031	17.076725600899945	0.11101282499189559	0.6486456752556344	0.0025994096974666795	0.0008722001001042758	0.005095035831669432	0.22646964002642492	0.005305214070965056	0.0	3.9341269782388317	9995.828130931708	0.030830336639945916	0.0	4.232324371726191	0.007107515104907363	4.636120474826357	0.0	4.684700085656595e-06	0.0	0.031699023454094935	10.452745647231724	8.307290562105207	0.010320887919891367	0.024889939552538192	115.32606398045577	2339.7581582129797	0.0	11.428036318615616	96.92123162193207	0.0	0.002445200029269988	0.0	3.575736899906687	0.00417037816002201	0.014444966887965925	3.4969199910113	0.0	0.15144572539959106	0.04957717951668565	1.6116489439281474	0.5276191081322872	2.5038250539906928	0.0431143153915313	0.7127696735048125	0.0	1.8013156166081265e-05	0.0	0.25150076006716676	0.0	2.148488029633244	1.781729719730406e-07	0.001108338981057464	0.005139047566250533	7.24666459590482e-06	0.0	0.05276553774273408	0.0003427612078350869	0.00011074428144019787	0.0005263235558324942	20830.730310972285	29.37972234104822	0.0027010371260133034	0.0	0.03669109960868329	0.10259429836882057	0.018013564896982064	0.08353157288520824	0.0	0.17952397131243256	0.0	2.23401023312896e-06	0.0	0.6402359330775867	0.00036305909161443093	15.998578839944726	0.0	5.045631922823129e-08	0.0	3.2097858671491334e-05	3.625341770953961e-05	7.551194543711589e-10	4.672781877165265e-06	1.0075531010702494e-06	6.675106167320237e-10	0.12263497291278223	0.048424735958066754	5.530935461149573e-10	2.328622225133648e-10	1.5163970937437543e-13	4.4263960516312517e-05	1.3021286506981123e-08	8.672104512342628e-07	1.8278333261066023e-12	0.6124828403591038	0.0	5.008201874684059e-05	0.009998958442869068	0.0032249458838280705	8.714522217782192e-08	4.357256493782319e-08	0.00024411832399176604	1.992501494092431e-08	3.9849983685142e-06	1.2853343232694752e-06	0.6760065826191306	0.0002805330420311509	0.7768459442256052	9.37533238006749	0.0	0.0	8.471983292717543e-07	0.0	3.5593802210413663e-07	3.077838674485627	0.0	175.84528915356844	89.40075902116904	0.0001440168821059659	0.00019378769561182585	0.0	8.200354473225082e-07	2.7037381555936476e-07	3.5554011245119137e-07	9.770265531543284e-06	5.925875712398079e-10	0.0	0.00035867593466570223	2.4064819954383496e-05	1.4082629881041814e-09	2.197292008939134e-08	0.4391600094878558	1.2555670509609208e-06	2.5549459230797343e-10	2.5995537911839028e-05	0.0002111185841685787	8.80624348336189e-09	2.298368348563167e-06	0.0	9.55349747113531e-06	1.781729719730406e-07	1.122283364448211e-06	1.7817280921538646e-07	1.0049484359643134e-11	4.134348827227596e-09	9.444040399832757e-06	6.706208206692269e-09	0.00019847901205575938	0.45403949731539106	0.0003225595931939754	2.197839718273926e-09	8.661433450671575e-13	7.167427564136505e-08	7.954786573016146e-06	6.10958039174178e-10	1.1310761982416986e-09	3.542825987014358e-07	5.228307805400766e-10	3.54890520279549e-07	2.965028705426664e-05	0.00018175740360229376	0.00015226243199074305	3.05032066115904e-10	8.595935405368961e-11	4.7801984986489576e-11	2.942099062541616e-10	110.18773922454051	109.14570070978611	0.0002504286156638412	9.921166689760802e-07	4.819499802362009e-06	0.0	0.0011713445062572455	4.415020660126263e-05	0.8983011677266983	1.2228582546647895e-06	2.9493164435029524e-06	1.245999337570929e-09	1.1501602055066705e-08	3.034518953495901e-07	4.796087829176782e-11	0.0001791558648713787	4.338830149678775e-05	6.474062537938794e-08	0.49382372232249566	0.0	6.892702723346341e-05	0.0	0.0	0.0	0.0	0.0	3.003627975016486	7.890263770815996e-07	1.871761968797947e-10	2.473338938781804e-09	6.468875725741479e-08	1.9757572629249448e-11	4.8127271573266135e-05	1.5441296113339364e-05	9.008306024848418e-09	0.3236952289506807	0.0	3.787462135748588e-05	0.0	0.0	0.0	0.0	0.0	3.210463127522852	236.72816025006404	5.740990523481726	0.0001913317653431703	6.855516533924356e-07	3.6948436132359392e-06	0.0	0.001922667481575208	7.246905276453746e-05	0.02764073137933763	2.006390024473771e-06	2.0238655898935353e-06	2.1332267068448267e-08	4.216145857653502e-07	1.1123579989371099e-05	1.7579351003204906e-09	0.0001231551985671963	2.8561621959055486e-05	1.104563935577345e-06	0.42117376927010874	0.0	0.0015396916345986802	0.0	0.0	0.0	0.0	0.0	3.0904930486003317	73.07830379234977	157.82726640316608	0.000283035135422339	8.144838686537007e-07	5.44151639933812e-06	0.0	0.0008780034439528003	3.309362082851236e-05	1.4986073840394483	9.166255929751001e-07	2.4091728955728312e-06	6.898623808804445e-10	4.227475870611619e-09	1.1153582472782908e-07	1.7626501652151984e-11	0.00014652969722837031	4.22199124768569e-05	3.588101391173906e-08	0.4414457009659939	0.0	3.379237366113058e-05	0.0	8.71452221778217e-08	4.3572564937823235e-08	4.3572564937823235e-08	8.714508372461865e-08	2.9270885174035475	148.29686532467272	38.26727475313033	0.00030530706246515094	1.4318356654929805e-06	5.881722772632624e-06	0.0	0.00192192410458305	7.244099245376318e-05	0.34735994358527966	2.006339425281028e-06	4.29928379725326e-06	5.717276913929556e-09	7.0955535079389e-08	1.8720463452123608e-06	2.958892113710428e-10	0.0002605051627859629	6.40141426744038e-05	2.967522624908861e-07	0.5993215958246318	0.0	0.0002591874851861447	0.0	0.0	0.0	0.0	0.0	2.8751668834868513	234.86456399005192	29.319564315203465	0.00012238640520204845	4.041274211060058e-07	2.3633079370844024e-06	0.0	0.0012201636418914773	4.599030525360835e-05	0.11851720626541382	1.2737736230089471e-06	1.1854898557990122e-06	1.8671976223466015e-09	3.6614944434802184e-08	9.660227568154737e-07	1.5269930586472557e-10	7.225525317186027e-05	1.567008595474584e-05	9.668659020656001e-08	0.35510924324746923	0.0	0.00021069867314838368	0.0	0.0	0.0	0.0	0.0	3.1721291108955993	140.28998159772	101.23456844575456	0.0001989691366573664	7.058660200088819e-07	3.832295499634434e-06	0.0	0.001184894807051314	4.466094604804603e-05	0.668406503334689	1.2370057156015794e-06	2.0847804638211623e-06	9.426712788478757e-10	1.1069940648023572e-08	2.920625002179718e-07	4.6163298738310695e-11	0.0001268474355004182	2.9911331401947417e-05	4.8939602198527336e-08	0.4258914254077822	0.0	6.558751122623727e-05	0.0	0.0	0.0	0.0	0.0	3.086207349388599	165.44489691450468	48.19938951062019	0.00022745343892577953	1.0878221398270213e-06	4.383917537964435e-06	0.0	0.0015973986450863343	6.020900836360227e-05	0.33786391291442486	1.6675874080499485e-06	3.2408117315782434e-06	3.3088689150370066e-09	4.5792862140028536e-08	1.2081691711737536e-06	1.9096483133483833e-10	0.0001967558836918275	4.246084481015664e-05	1.7166441683386137e-07	0.5164955581664399	0.0	0.00020126300262341508	0.0	0.0	0.0	0.0	0.0	2.9759025854100183	204.48843340078125	49.194290941761835	0.0001476634375170346	5.287479484421967e-07	2.849067420975724e-06	0.0	0.0012817671856962234	4.831225733282831e-05	0.23839999708334259	1.3381115088068565e-06	1.555453058526632e-06	1.4672850556133809e-09	2.507209516596943e-08	6.614849493425621e-07	1.0456002698913911e-10	9.473630695635254e-05	2.0488178897494367e-05	7.604156961574517e-08	0.38444708973083175	0.0	0.00013733699853199158	0.0	0.0	0.0	0.0	0.0	3.1365715501786804	195.37870092327736	8.04196749620992	0.00034067757864369004	1.222827062454311e-06	6.5715225594310405e-06	0.0	0.002825452410672032	0.00010649673996989312	0.06641376103097427	2.948807939924717e-06	3.654206310947588e-06	2.8426303171178374e-08	4.642071913625704e-07	1.2247327412988868e-05	1.9355916695722216e-09	0.00022168310803485306	6.331632066041352e-05	1.4735510685638789e-06	0.5488023392768386	0.0	0.0011535194495423896	0.0	0.0	0.0	0.0	0.0	2.9356505562928423	185.06946107103886	62.98265109715463	0.00016362021200522008	6.053127168204645e-07	3.1552810412824387e-06	0.0	0.0012854025000251577	4.844927726585358e-05	0.33836271671204177	1.3419165977961027e-06	1.7837676855889534e-06	1.3124382699761425e-09	2.0307140416029876e-08	5.35770001664465e-07	8.468741058746713e-11	0.00010859444764933905	2.3705045959820233e-05	6.805283494442362e-08	0.40240245576186756	0.0	0.00011091841650067759	0.0	0.0	0.0	0.0	0.0	3.114763069598374	175.43694202432937	18.035735967039475	0.00031873512877268707	1.3246173078232247e-06	6.144938402944774e-06	0.0	0.0023736591078268735	8.94677605596712e-05	0.15689507439611775	2.4777263247896323e-06	3.9677117579347105e-06	1.2210876723304617e-08	1.7914960019318587e-07	4.726564789756265e-06	7.470559330547093e-10	0.0002405601619164358	6.303645108016309e-05	6.333280248445548e-07	0.5736474809900695	0.0	0.0005298888318820119	0.0	0.0	0.0	0.0	0.0	2.9061504323173186	215.06976226845657	32.85014602361591	0.00015306413685562707	6.202633165556226e-07	2.9541172456509334e-06	0.0	0.00139739834561623	5.2670619890547316e-05	0.15825445955954495	1.458782097954546e-06	1.828419745135881e-06	2.692614600246583e-09	4.8376752805062786e-08	1.276338640897308e-06	2.0174731046150414e-10	0.00011130365827293218	2.2774984178273267e-05	1.3950350164796537e-07	0.40578760021214494	0.0	0.000243068345071469	0.0	0.0	0.0	0.0	0.0	3.1104897163085634	256.84587233892245	33.88361788857722	8.551237295615752e-05	7.739390809483285e-08	1.6522451850530731e-06	0.0	0.0009323283552514549	3.514124048786072e-05	0.10892276130882447	9.733376456181241e-07	2.253600267591461e-07	2.705180094508729e-10	5.797769295367191e-09	1.5296416221055412e-07	2.4180017651911288e-11	1.3761528716245892e-05	7.393800806666948e-06	1.3999464857290884e-08	0.27886692544519287	0.0	4.366398253534742e-05	0.0	0.0	0.0	0.0	0.0	3.2649052118818798	143.01983476361897	55.673959445860284	0.00026407428648577216	1.231782819679561e-06	5.086646815415441e-06	0.0	0.0016032077913602555	6.042796320840047e-05	0.45778434730096573	1.6736671701998143e-06	3.681937296042057e-06	3.2167231007794095e-09	3.850671983507528e-08	1.0159374372590359e-06	1.605766994827332e-10	0.00022335067858902835	5.1693137178450234e-05	1.6698648591955892e-07	0.5515774485855097	0.0	0.00016861847049304276	0.0	0.0	0.0	0.0	0.0	2.933406286482179	255.25940339626678	29.881286017820464	9.060660335352152e-05	1.540403445927978e-07	1.7505992648327362e-06	0.0	0.0009817681819891799	3.700472289624332e-05	0.09885053042925451	1.0249370292652345e-06	4.4931674972088165e-07	6.294081824092734e-10	1.3406794364748378e-08	3.5371520168719013e-07	5.5913494520659186e-11	2.742529495965127e-05	8.885492956522216e-06	3.2573651483880305e-08	0.29658626905931307	0.0	9.588410084171384e-05	0.0	0.0	0.0	0.0	0.0	3.2433109178513857	149.65968264320233	80.47704006672195	0.00020571840553288502	8.630299381907933e-07	3.96329983284585e-06	0.0	0.0013069091440755486	4.925990074088224e-05	0.5382390423695703	1.3643729963502412e-06	2.558044887309406e-06	1.48412335370984e-09	1.858762950677837e-08	4.904043152900028e-07	7.751373071359642e-11	0.00015550324078575278	3.423060799115264e-05	7.702976513693217e-08	0.4630292450878725	0.0	9.98490476285966e-05	0.0	0.0	0.0	0.0	0.0	3.0410162509154386	142.77728008044917	61.73230081947041	0.0002509207122031451	1.1571886475636972e-06	4.833248452742394e-06	0.0	0.0015207682787244448	5.732066011685147e-05	0.4879016621342882	1.587613569451233e-06	3.453093498319345e-06	2.690713854649484e-09	3.2155555706168325e-08	8.483722696014562e-07	1.3409212445804422e-10	0.00020955805781392486	4.7715978840207185e-05	1.396812301307036e-07	0.5336605789946325	0.0	0.00014844007022245994	0.0	0.0	0.0	0.0	0.0	2.9552049297932803	61.84300847200467	163.95211954067756	0.00030859687164672746	8.500897743177523e-07	5.931141240325691e-06	0.0	0.0008101203390312026	3.0534976795022894e-05	1.698639920307319	8.457570181469171e-07	2.5191014314585404e-06	6.934101144132085e-10	3.5969636453627236e-09	9.490085890277442e-08	1.4996837441720298e-11	0.0001531448887713437	4.7401244282571116e-05	3.6076708689672456e-08	0.4605862313431832	0.0	3.115889857924789e-05	0.0	0.0	0.0	0.0	0.0	3.044174759904688	24.70323464619962	226.43904704856507	0.0003893309607329249	5.269517193147981e-07	7.475258375494975e-06	0.0	0.0004082631325825602	1.5388213065653695e-05	2.999035848599677	4.2622478171627493e-07	1.5501050748938656e-06	3.0536165522468784e-10	6.333013532482981e-10	1.6708976833005274e-08	2.6396083799602158e-12	9.441157052101186e-05	4.674542949741388e-05	1.590368451126691e-08	0.3840190348592005	0.0	1.0879896075678063e-05	0.0	0.0	0.0	0.0	0.0	3.1371896002347373	5.0855246992118056e-05	3.5594031011433876e-07	1.3689999438283364e-06	3.559870538781213e-07	0.004345126227199324	7.092712717907307e-05	2.2877617211848008e-05	0.0	0.0	0.0	0.0	3.5463596158426937e-07	8.724127905590947e-07	0.0	5.0669300461726475e-05	3.54638606487764e-07	1.3639933877559657e-06	3.546854287079422e-07	3.5463628727097906e-07	2.279440223560088e-05	0.00432931369028971	7.066912615658526e-05	0.0	0.0	0.0	3.5334595474366847e-07	8.306893090822831e-07	0.0	5.0484976248205505e-05	3.5334855192771676e-07	1.359031646041272e-06	3.5339515771022086e-07	3.533462787038549e-07	2.271185782779981e-05	0.004313635737883277	7.04132233678145e-05	0.0	0.0	0.0	3.520664400445685e-07	8.457912258413757e-07	0.0	5.030217535684776e-05	3.5206904611852234e-07	1.3541104727296172e-06	3.5211555076801654e-07	3.5206676325047475e-07	2.2630087672105244e-05	0.004298105404922086	7.015972584720331e-05	0.0	0.0	0.0	3.5079895193962063e-07	8.722731934713588e-07	0.0	5.012109830459779e-05	3.5080157935943674e-07	1.3492356025097585e-06	3.508480108939743e-07	3.50799274643636e-07	2.254911127164789e-05	0.004282725215689776	6.990868824392304e-05	0.0	0.0	0.0	3.495437633850886e-07	8.512448158225328e-07	0.0	4.994177187167725e-05	3.495463713964528e-07	1.3444078816459032e-06	3.495927253240531e-07	3.495440855509413e-07	2.2468912844360034e-05	0.004267492695191661	6.96600620897415e-05	0.0	0.0	0.0	3.4830063206268915e-07	8.482174189599549e-07	0.0	4.976416980045567e-05	3.4830323572009743e-07	1.3396265927044163e-06	3.4834951027374447e-07	3.4830095367704194e-07	2.2389484915634043e-05	0.004252406571542037	6.941382466115403e-05	0.0	0.0	0.0	3.470694443772772e-07	8.039860644541664e-07	0.0	4.9588269223360944e-05	3.470720091809586e-07	1.334891108102001e-06	3.4711820569157863e-07	3.4706976544915054e-07	2.2310821625339536e-05	0.004237465697956057	6.916995785118338e-05	0.0	0.0	0.0	3.458501097969203e-07	8.447133631221642e-07	0.0	4.9414073812621405e-05	3.458527170496237e-07	1.3302015250215493e-06	3.4589883728619137e-07	3.458504303382993e-07	2.2232924743050123e-05	0.0042226703851921165	6.892846710497731e-05	0.0	0.0	0.0	3.4464265554533706e-07	8.478289429029593e-07	0.0	4.9241568673978924e-05	3.4464525542543066e-07	1.3255574438537668e-06	3.4469130079527225e-07	3.446429755661633e-07	2.215578672026763e-05	0.004208019199289778	6.868932899389043e-05	0.0	0.0	0.0	3.434469644778799e-07	8.363972896914791e-07	0.0	4.907074338425739e-05	3.434495515318802e-07	1.320958584694048e-06	3.4349552325528206e-07	3.434472839866839e-07	2.207940250222321e-05	0.004193511184225853	6.845252784291407e-05	0.0	0.0	0.0	3.422629582192465e-07	8.146499481265261e-07	0.0	4.890158656006315e-05	3.422655257165664e-07	1.316404641188112e-06	3.4231142498224273e-07	3.422632772242987e-07	2.2003766828571987e-05	0.004179145341860173	6.82180473418787e-05	0.0	0.0	0.0	3.410905552184345e-07	8.390907087537232e-07	0.0	4.873409322324261e-05	3.410931431452591e-07	1.311895479358461e-06	3.411389711289963e-07	3.4109087372785296e-07	2.1928877316180624e-05	0.0041649212192718605	6.798588009829995e-05	0.0	0.0	0.0	3.3992971851278616e-07	8.223540397185608e-07	0.0	4.856824736929803e-05	3.399322918337907e-07	1.307430668498022e-06	3.3997804966372524e-07	3.3993003653444706e-07	2.1854726603035366e-05	0.004150837418162196	6.775600328340257e-05	0.0	0.0	0.0	3.3878033395808845e-07	8.423885530646356e-07	0.0	4.840404166171512e-05	3.3878292046630675e-07	1.3030100112392005e-06	3.388286092305445e-07	3.387806514995418e-07	2.178131123128524e-05	0.0041368932819836	6.752840617296657e-05	0.0	0.0	0.0	3.376423479330084e-07	8.168204691192044e-07	0.0	4.8241459624058913e-05	3.3764491374809344e-07	1.2986330641418609e-06	3.376905344941327e-07	3.3764266500156424e-07	2.1708623658113643e-05	0.0041230873782999305	6.730306537890818e-05	0.0	0.0	0.0	3.3651564349685944e-07	8.195174552557155e-07	0.0	4.8080492107949124e-05	3.3651820767404945e-07	1.2942995810334543e-06	3.3656376141559616e-07	3.3651596009955475e-07	2.1636659635547303e-05	0.004109418900423554	6.707996772798547e-05	0.0	0.0	0.0	3.3540015478319676e-07	7.876820718406253e-07	0.0	4.792112356528775e-05	3.354026934431101e-07	1.2900091434492988e-06	3.3544818115799305e-07	3.354004709268434e-07	2.1565412057329753e-05	0.00409588649877286	6.685909118597304e-05	0.0	0.0	0.0	3.34295771620657e-07	8.312375602760094e-07	0.0	4.77633500556413e-05	3.3429834349848005e-07	1.285761645402419e-06	3.343437661381067e-07	3.342960873118311e-07	2.149487903217365e-05	0.004082489814251453	6.664042988636578e-05	0.0	0.0	0.0	3.332024646765417e-07	7.647869238679344e-07	0.0	4.7607146034252657e-05	3.332049790691689e-07	1.2815563993132358e-06	3.3325033754234403e-07	3.3320277992163147e-07	2.1425048967450438e-05	0.004069226645183359	6.642394788619278e-05	0.0	0.0	0.0	3.321200542356998e-07	8.09431693255418e-07	0.0	4.7452512554618444e-05	3.3212260754769237e-07	1.2773934336149928e-06	3.321679027450556e-07	3.321203690408182e-07	2.1355922236239942e-05	0.004056097062524428	6.620964633957828e-05	0.0	0.0	0.0	3.31048546068633e-07	7.782698991884697e-07	0.0	4.729942667764106e-05	3.3105106840035065e-07	1.2732721308714225e-06	3.310963011722716e-07	3.310488604397602e-07	2.1287488416796835e-05	0.0040430990869838165	6.599749293358979e-05	0.0	0.0	0.0	3.299877786104064e-07	7.584489585707731e-07	0.0	4.714787720174442e-05	3.299902832431535e-07	1.2691921896064061e-06	3.3003545441278005e-07	3.299880925532476e-07	2.121974238207914e-05	0.004030231744872842	6.57874717707402e-05	0.0	0.0	0.0	3.289376723733989e-07	8.010628356065098e-07	0.0	4.699785844482073e-05	3.289402123230438e-07	1.2651534569241486e-06	3.28985322691663e-07	3.2893798589348003e-07	2.1152681489812153e-05	0.004017494534431478	6.557957465707478e-05	0.0	0.0	0.0	3.278981863876869e-07	7.536462165498534e-07	0.0	4.6849345954233575e-05	3.2790068450912356e-07	1.2611552746298845e-06	3.279457348402138e-07	3.2789849949038806e-07	2.1086294661568262e-05	0.004004885351622514	6.537376724436618e-05	0.0	0.0	0.0	3.2686914891188904e-07	8.127710505991418e-07	0.0	4.670233934052065e-05	3.268716970895716e-07	1.2571976322939347e-06	3.269166881320866e-07	3.2686946160233256e-07	2.102058165197566e-05	0.003992404149910402	6.517004877013603e-05	0.0	0.0	0.0	3.258505561335156e-07	7.755854260605579e-07	0.0	4.6556813025910924e-05	3.25853071056944e-07	1.2532798414271292e-06	3.2589800352263286e-07	3.258508684167324e-07	2.0955530891235892e-05	0.00398004873191565	6.496838336313115e-05	0.0	0.0	0.0	3.248422286960552e-07	8.077310556179224e-07	0.0	4.641276187594196e-05	3.248447704830019e-07	1.2494017638442532e-06	3.248896450705189e-07	3.248425405768422e-07	2.0891140014821125e-05	0.003967818648605746	6.476876369129117e-05	0.0	0.0	0.0	3.2384412993911106e-07	7.708097645158909e-07	0.0	4.6270163492141885e-05	3.2384663861275736e-07	1.2455627966424708e-06	3.238914559862032e-07	3.2384444142214696e-07	2.082739889620084e-05	0.003955711976699632	6.457115835821123e-05	0.0	0.0	0.0	3.22856102880441e-07	8.02792497097881e-07	0.0	4.6129012584346446e-05	3.228586384248472e-07	1.2417627974321354e-06	3.2290339923847065e-07	3.2285641397021095e-07	2.076430511328143e-05	0.003943728256221629	6.437555985367855e-05	0.0	0.0	0.0	3.218781099689062e-07	7.786838765250826e-07	0.0	4.598928854788472e-05	3.2188062571560156e-07	1.238001211584587e-06	3.219253305944181e-07	3.218784206698019e-07	2.0701849359873907e-05	0.003931865719687169	6.418193932492321e-05	0.0	0.0	0.0	3.209100069404679e-07	7.313070874794782e-07	0.0	4.585097395490023e-05	3.209124785130006e-07	1.2342775699772664e-06	3.209571280588868e-07	3.209103172567065e-07	2.064002375690457e-05	0.003920122870672642	6.399027234361073e-05	0.0	0.0	0.0	3.199516716532983e-07	7.686400503441304e-07	0.0	4.571406550458794e-05	3.199541737199292e-07	1.2305917837753425e-06	3.1999876852618855e-07	3.1995198158893384e-07	2.0578826793154572e-05	0.003908499422179542	6.380055422387437e-05	0.0	0.0	0.0	3.1900308067801423e-07	7.379457123195086e-07	0.0	4.557854105973334e-05	3.190055564010573e-07	1.2269432570743692e-06	3.190500970356418e-07	3.1900339023704265e-07	2.0518248486327694e-05	0.0038969934783048238	6.361275401717147e-05	0.0	0.0	0.0	3.1806407927172505e-07	7.908769936847402e-07	0.0	4.544439679626538e-05	3.1806659979610725e-07	1.2233318869504553e-06	3.1811108681869065e-07	3.180643884579764e-07	2.0458287094009986e-05	0.0038856047081349872	6.342686632097069e-05	0.0	0.0	0.0	3.171346404217194e-07	7.72909821595211e-07	0.0	4.531161023664053e-05	3.1713714658607704e-07	1.2197570683311226e-06	3.1718158053236476e-07	3.1713494923897223e-07	2.0398932489576326e-05	0.0038743311883462717	6.324285973948749e-05	0.0	0.0	0.0	3.162146071489154e-07	7.77895409451632e-07	0.0	4.518016980335159e-05	3.1621711574316e-07	1.2162184895713766e-06	3.1626149713401224e-07	3.162149156007815e-07	2.034017944728303e-05	0.0038631719264361477	6.306071807099451e-05	0.0	0.0	0.0	3.15303898444582e-07	7.57474433798536e-07	0.0	4.505005818120404e-05	3.153063860785736e-07	1.212715684560975e-06	3.1535071541714644e-07	3.153042065345795e-07	2.0282020165657918e-05	0.003852125440691252	6.288041712841268e-05	0.0	0.0	0.0	3.1440239337319436e-07	7.73437329643807e-07	0.0	4.492126661134503e-05	3.1440489629061513e-07	1.2092484175244432e-06	3.144491740697241e-07	3.144027011047177e-07	2.022445070191766e-05	0.0038411909822658697	6.270194468793016e-05	0.0	0.0	0.0	3.1351003081564096e-07	7.640760631445785e-07	0.0	4.479377784267998e-05	3.135125256377839e-07	1.205816224071783e-06	3.135567523339761e-07	3.1351033819201757e-07	2.016746328860826e-05	0.003830367075903039	6.25252766680651e-05	0.0	0.0	0.0	3.1262669036438243e-07	7.349616005667236e-07	0.0	4.4667574928814617e-05	3.126291555137383e-07	1.2024186480252825e-06	3.1267333158500666e-07	3.126269973888307e-07	2.0111050293646642e-05	0.0038196522720583327	6.235038940697644e-05	0.0	0.0	0.0	3.117522537101046e-07	7.614320159783721e-07	0.0	4.454265287057089e-05	3.117547509253412e-07	1.1990555547959914e-06	3.117988768285663e-07	3.11752560385719e-07	2.005520948806987e-05	0.003809046147367745	6.217727599474806e-05	0.0	0.0	0.0	3.1088668630321534e-07	6.852843641359473e-07	0.0	4.4418981953806584e-05	3.108891039075207e-07	1.1957261445191342e-06	3.109331800654228e-07	3.1088699263308295e-07	1.9999927469320866e-05	0.0037985461563337266	6.200589487876262e-05	0.0	0.0	0.0	3.1002978038039824e-07	7.448041124197248e-07	0.0	4.429656748062577e-05	3.10032251565287e-07	1.1924305599060604e-06	3.100762784103672e-07	3.100300863673733e-07	1.994520665178254e-05	0.00378815275748869	6.183625354502515e-05	0.0	0.0	0.0	3.0918157337174133e-07	7.427664152464404e-07	0.0	4.417538773360411e-05	3.0918404189677677e-07	1.1891682163347378e-06	3.0922801984128957e-07	3.091818790187481e-07	1.9891037265990447e-05	0.003777864095329199	6.166832170542985e-05	0.0	0.0	0.0	3.083419138365845e-07	7.667025518437313e-07	0.0	4.4055432549439284e-05	3.083444037669282e-07	1.1859388402089923e-06	3.0838833321502054e-07	3.0834221914640993e-07	1.9837414749182125e-05	0.00376767930324608	6.150208521435262e-05	0.0	0.0	0.0	3.0751073104675117e-07	7.494548014692159e-07	0.0	4.393668332396636e-05	3.075132069621567e-07	1.182741930707768e-06	3.0755708830229505e-07	3.075110360221268e-07	1.978433074181867e-05	0.0037575967935123463	6.133751815509405e-05	0.0	0.0	0.0	3.0668789541863395e-07	7.544595200986547e-07	0.0	4.381912898571651e-05	3.066903739915627e-07	1.1795771897894204e-06	3.0673420760276867e-07	3.0668820006219004e-07	1.973178027153735e-05	0.0037476156217249906	6.11746051121252e-05	0.0	0.0	0.0	3.058733298745344e-07	7.085554655396562e-07	0.0	4.370274948747889e-05	3.0587576454060816e-07	1.1764440777830038e-06	3.059195507858455e-07	3.0587363418883644e-07	1.9679754329997983e-05	0.0037377340769301905	6.1013318157287144e-05	0.0	0.0	0.0	3.0506689477354376e-07	7.429303747032046e-07	0.0	4.358754215332561e-05	3.050693598776039e-07	1.1733425226436408e-06	3.051130991200428e-07	3.0506719876104123e-07	1.962825173538745e-05	0.003727951934646297	6.085365362717514e-05	0.0	0.0	0.0	3.0426857179864313e-07	7.048380512685987e-07	0.0	4.34734843243393e-05	3.04271001408637e-07	1.1702719143952017e-06	3.0431469399280084e-07	3.042688754618023e-07	1.9577262306406097e-05	0.0037182672611395288	6.069557995717371e-05	0.0	0.0	0.0	3.0347820312662524e-07	6.645294369637326e-07	0.0	4.336056238080173e-05	3.0348059380559323e-07	1.1672318863913496e-06	3.0352424006602525e-07	3.034785064677797e-07	1.9526779932541462e-05	0.003708678895831178	6.0539078203370663e-05	0.0	0.0	0.0	3.026956940378718e-07	7.011944875651003e-07	0.0	4.324877369379522e-05	3.0269811866333176e-07	1.1642223678430345e-06	3.027417189373102e-07	3.026959970592825e-07	1.947680346129407e-05	0.0036991866197990738	6.038414479344748e-05	0.0	0.0	0.0	3.0192102667080357e-07	7.25323980125269e-07	0.0	4.313810342953931e-05	3.0192347215587565e-07	1.1612429594198538e-06	3.019670267701265e-07	3.019213293747626e-07	1.9427326237872866e-05	0.0036897891690887523	6.023075909612231e-05	0.0	0.0	0.0	3.011540978689407e-07	7.408462740790459e-07	0.0	4.302853792472251e-05	3.0115655864870393e-07	1.1582932932969656e-06	3.0120006792122165e-07	3.011544002576622e-07	1.937834214058549e-05	0.003680485380990374	6.00789021330352e-05	0.0	0.0	0.0	3.003948127404305e-07	7.315524615118474e-07	0.0	4.292006070233211e-05	3.003972628136551e-07	1.155372925904759e-06	3.004407270514366e-07	3.003951148160834e-07	1.9329843776397115e-05	0.003671273851334386	5.992855098416469e-05	0.0	0.0	0.0	2.9964305668508673e-07	7.198514797383225e-07	0.0	4.281265892682697e-05	2.996454948100276e-07	1.152481511702351e-06	2.9968891431192876e-07	2.996433584497403e-07	1.9281825397866623e-05	0.003662153488489906	5.977968783148155e-05	0.0	0.0	0.0	2.9889874061270503e-07	7.180633657342639e-07	0.0	4.270632140862055e-05	2.989011763158617e-07	1.149618749451556e-06	2.9894455137554915e-07	2.988990420683981e-07	1.923428199938923e-05	0.0036531233417213538	5.9632297156895974e-05	0.0	0.0	0.0	2.981617869328146e-07	7.334851327376101e-07	0.0	4.2601038231129675e-05	2.9816423791901945e-07	1.1467843721827402e-06	2.9820756882619476e-07	2.981620880815407e-07	1.9187209151084663e-05	0.0036441825696364658	5.9486365227302685e-05	0.0	0.0	0.0	2.974321269798572e-07	7.14540034058268e-07	0.0	4.249679200210375e-05	2.97434557884909e-07	1.1439779116861746e-06	2.9747784491803083e-07	2.9743242782359115e-07	1.9140599050912015e-05	0.0036353296903810263	5.934186785471536e-05	0.0	0.0	0.0	2.967096398138163e-07	6.863746798753133e-07	0.0	4.2393569754956734e-05	2.9671204545456126e-07	1.1411990188891676e-06	2.9675528888490233e-07	2.9670994035445016e-07	1.9094445898370284e-05	0.003626563602240955	5.919878705674973e-05	0.0	0.0	0.0	2.959942355227353e-07	7.359996960162271e-07	0.0	4.2291369310652317e-05	2.95996685370605e-07	1.138447635109352e-06	2.960398854735898e-07	2.9599453576211327e-07	1.904874874619588e-05	0.0036178841252718984	5.9057119897449066e-05	0.0	0.0	0.0	2.952858994268512e-07	7.191107334911601e-07	0.0	4.219016996113056e-05	2.9528833269086784e-07	1.1357232028772442e-06	2.953314897275682e-07	2.9528619936685407e-07	1.900349830499672e-05	0.00360928949512481	5.8916837577719167e-05	0.0	0.0	0.0	2.9458448753060357e-07	6.714474607182465e-07	0.0	4.208995588498613e-05	2.9458687667489673e-07	1.1330252962682901e-06	2.946299908969385e-07	2.9458478717300466e-07	1.895868748650038e-05	0.0036007783655040804	5.877791812263522e-05	0.0	0.0	0.0	2.9388988995929574e-07	6.478185676745555e-07	0.0	4.199071803513293e-05	2.938922539962488e-07	1.1303536717193135e-06	2.939353256520753e-07	2.938901893058106e-07	1.8914312250036153e-05	0.0035923499689413463	5.864034900570366e-05	0.0	0.0	0.0	2.9320204408044077e-07	6.892958203024643e-07	0.0	4.189245390247125e-05	2.932044470858799e-07	1.1277082616569198e-06	2.9324747642931734e-07	2.9320234313276154e-07	1.8870371509399318e-05	0.003584004099094057	5.8504126860447834e-05	0.0	0.0	0.0	2.9252093306170034e-07	6.723347428696131e-07	0.0	4.1795144061006494e-05	2.9252331997522503e-07	1.1250885431254749e-06	2.925663072466039e-07	2.925212318215565e-07	1.8826856550276374e-05	0.0035757391008384323	5.8369224670639714e-05	0.0	0.0	0.0	2.918464218218327e-07	6.577500275544538e-07	0.0	4.169877729640731e-05	2.9184879416870813e-07	1.122494214219005e-06	2.918917396035919e-07	2.9184672029086367e-07	1.87837623589156e-05	0.003567554021888748	5.823562689300692e-05	0.0	0.0	0.0	2.9117843264444916e-07	6.73579432734674e-07	0.0	4.160334649795372e-05	2.9118081989123933e-07	1.1199250834948984e-06	2.912237237252333e-07	2.911787308242573e-07	1.8741085773299635e-05	0.003559448261650852	5.8103323725319205e-05	0.0	0.0	0.0	2.9051691651839795e-07	6.729824072833355e-07	0.0	4.1508837964324404e-05	2.9051930124126213e-07	1.117380782101197e-06	2.90562163702232e-07	2.9051721441059683e-07	1.8698820656960583e-05	0.003551420654606217	5.797229614346746e-05	0.0	0.0	0.0	2.8986177832307924e-07	7.01230477235425e-07	0.0	4.141524495598895e-05	2.898641910411574e-07	1.1148611285854954e-06	2.8990701235787353e-07	2.8986207592921477e-07	1.8656964017775938e-05	0.0035434706324259974	5.78425348720175e-05	0.0	0.0	0.0	2.8921297168132933e-07	6.638196957703123e-07	0.0	4.1322547149061256e-05	2.892153470385565e-07	1.112365575823718e-06	2.8925812742486317e-07	2.8921326900296835e-07	1.8615506734104002e-05	0.00353559646262686	5.7714011631823864e-05	0.0	0.0	0.0	2.885703551973195e-07	6.426009787037624e-07	0.0	4.1230735880559786e-05	2.8857270859441424e-07	1.1098938905887976e-06	2.88615448262301e-07	2.8857065223591935e-07	1.857444494354491e-05	0.0035277974115939747	5.758671444922049e-05	0.0	0.0	0.0	2.8793386900271317e-07	7.017428262313796e-07	0.0	4.1139811771309285e-05	2.8793628004551556e-07	1.1074460895604336e-06	2.8797897921603715e-07	2.8793416575971744e-07	1.853377897246249e-05	0.003520073541267656	5.746064433720948e-05	0.0	0.0	0.0	2.873035181625717e-07	6.54851953303208e-07	0.0	4.104974929283706e-05	2.8730588271299855e-07	1.1050214855128002e-06	2.873485415866135e-07	2.873038146394935e-07	1.8493497352887584e-05	0.003512422673534155	5.733576574223707e-05	0.0	0.0	0.0	2.86679124908998e-07	6.580038634448907e-07	0.0	4.09605448628067e-05	2.8668149151658504e-07	1.1026199819831662e-06	2.867241102977059e-07	2.866794211072039e-07	1.8453598514292368e-05	0.003504844510065165	5.721207379624981e-05	0.0	0.0	0.0	2.860606649017445e-07	6.920348831417561e-07	0.0	4.0872192460324564e-05	2.860630643085126e-07	1.100241416864725e-06	2.861056432030657e-07	2.860609608226351e-07	1.8414079787215385e-05	0.0034973385438151305	5.708956022414092e-05	0.0	0.0	0.0	2.8544809676528795e-07	6.710669123693402e-07	0.0	4.078467380227155e-05	2.8545047311954507e-07	1.0978852979684314e-06	2.854930123207715e-07	2.8544839241027115e-07	1.8374932969945834e-05	0.0034899032170203886	5.696819959885616e-05	0.0	0.0	0.0	2.8484129336427973e-07	6.696403662030791e-07	0.0	4.0697981691290026e-05	2.848436675678164e-07	1.0955514315178917e-06	2.848861672693272e-07	2.848415887346742e-07	1.833615486410022e-05	0.0034825379221772334	5.6847982005488576e-05	0.0	0.0	0.0	2.8424020512417975e-07	6.927407697705286e-07	0.0	4.061210975167427e-05	2.842426030220079e-07	1.093239645854128e-06	2.8428506341879453e-07	2.842405002213113e-07	1.8297742641753775e-05	0.0034752421221421127	5.6728898677675987e-05	0.0	0.0	0.0	2.8364478821318937e-07	6.519337099856441e-07	0.0	4.052703869653837e-05	2.8364714448776005e-07	1.0909494217684463e-06	2.8368956576088237e-07	2.8364508303839577e-07	1.8259687647726286e-05	0.003468014173026656	5.661092278243595e-05	0.0	0.0	0.0	2.830549084663016e-07	6.450409967320349e-07	0.0	4.044276365202156e-05	2.830572578451193e-07	1.088680628030182e-06	2.830996401785816e-07	2.830552030208208e-07	1.8221987731072873e-05	0.003460853666263873	5.649404765227163e-05	0.0	0.0	0.0	2.8247053254605126e-07	6.290176545075292e-07	0.0	4.0359273412166745e-05	2.8247286465704195e-07	1.086432962958514e-06	2.825152082301616e-07	2.824708268311426e-07	1.8184637881852794e-05	0.003453759650291266	5.637825775572493e-05	0.0	0.0	0.0	2.818915827951225e-07	6.530018608125181e-07	0.0	4.0276564028039475e-05	2.818939372771521e-07	1.0842063202211342e-06	2.819362422731086e-07	2.818918768120137e-07	1.8147636365217548e-05	0.0034467317955708494	5.626354771531643e-05	0.0	0.0	0.0	2.8131803232613637e-07	6.695898631466817e-07	0.0	4.019462499455184e-05	2.8132040217445904e-07	1.0820004170066635e-06	2.813626687717716e-07	2.8131832607609114e-07	1.811097848814156e-05	0.003439769210727996	5.614990298215196e-05	0.0	0.0	0.0	2.807498083946018e-07	6.980939869875004e-07	0.0	4.0113448495062364e-05	2.8075220463050694e-07	1.0798150428594421e-06	2.8079443300968005e-07	2.80750101878845e-07	1.807466076966236e-05	0.0034328712345993717	5.603731276516223e-05	0.0	0.0	0.0	2.801868570451701e-07	6.481528064391872e-07	0.0	4.0033014656156925e-05	2.801892055476171e-07	1.0776496627888253e-06	2.802313958728157e-07	2.8018715026492587e-07	1.8038674295407077e-05	0.00342603617405725	5.592574942789499e-05	0.0	0.0	0.0	2.796290400954796e-07	6.809816065575641e-07	0.0	3.995332537740623e-05	2.7963141821289525e-07	1.0755043278988284e-06	2.7967357065824386e-07	2.7962933305188075e-07	1.8003019961207367e-05	0.003419264199207806	5.5815215748721975e-05	0.0	0.0	0.0	2.7907637143745763e-07	6.360998230862648e-07	0.0	3.987436121398388e-05	2.7907870652544836e-07	1.0733785147247978e-06	2.7912082125208986e-07	2.7907666413170203e-07	1.79676890461225e-05	0.0034125536536675207	5.570568469091568e-05	0.0	0.0	0.0	2.785287158873748e-07	6.629507778965685e-07	0.0	3.979612286415838e-05	2.7853107536617174e-07	1.0712722420392548e-06	2.7857315254228816e-07	2.785290083205653e-07	1.7932681905211165e-05	0.0034059046048305367	5.559715735628038e-05	0.0	0.0	0.0	2.7798607895430404e-07	6.265122828314533e-07	0.0	3.9718592858119146e-05	2.779884024548359e-07	1.0691850395337882e-06	2.7803044224009247e-07	2.7798637112760904e-07	1.7897990705588443e-05	0.0033993155649870116	5.5489609461317795e-05	0.0	0.0	0.0	2.7744833922068845e-07	6.66531807535066e-07	0.0	3.964177292288873e-05	2.774506998740897e-07	1.0671169536800153e-06	2.774927024347202e-07	2.77448631135183e-07	1.78636162666583e-05	0.0033927866897179304	5.53830435474618e-05	0.0	0.0	0.0	2.7691550939374997e-07	6.763459849039486e-07	0.0	3.956565155769152e-05	2.769178871203025e-07	1.065067674848608e-06	2.76959852620722e-07	2.7691580105058447e-07	1.7829553458163995e-05	0.0033863170045996165	5.52774437105559e-05	0.0	0.0	0.0	2.763875099526899e-07	6.497661977519619e-07	0.0	3.949021287672671e-05	2.763898530075643e-07	1.0630367754018427e-06	2.764317815973934e-07	2.763878013529965e-07	1.7795795132992277e-05	0.003379905152190203	5.517278779250117e-05	0.0	0.0	0.0	2.758642301069157e-07	6.48536008622892e-07	0.0	3.941545311191308e-05	2.758665711537416e-07	1.0610241538698477e-06	2.7590846298819794e-07	2.758645212517217e-07	1.776233964588396e-05	0.003373550819958842	5.506907069377695e-05	0.0	0.0	0.0	2.7534564435885833e-07	6.710632843978852e-07	0.0	3.934136759319988e-05	2.753480088658566e-07	1.0590296845102912e-06	2.7538986410280165e-07	2.753459352492318e-07	1.772918493419453e-05	0.0033672536161127647	5.496628602055654e-05	0.0	0.0	0.0	2.748317207394082e-07	6.648699946511886e-07	0.0	3.9267943770206844e-05	2.748340782983038e-07	1.0570530294556902e-06	2.748758970884955e-07	2.7483201137643205e-07	1.769632537621844e-05	0.0033610124729049782	5.486441634456492e-05	0.0	0.0	0.0	2.743223721071355e-07	6.636377861930237e-07	0.0	3.919517424454617e-05	2.7432472766336447e-07	1.0550939895225105e-06	2.7436651015655957e-07	2.7432266249184726e-07	1.766375767592823e-05	0.003354826764293459	5.476345144798798e-05	0.0	0.0	0.0	2.7381754737296814e-07	6.808567170072894e-07	0.0	3.912305329392784e-05	2.738199169046692e-07	1.0531524106477925e-06	2.738616632509628e-07	2.738178375063958e-07	1.7631479289932013e-05	0.0033486960071848148	5.4663383446362215e-05	0.0	0.0	0.0	2.733172071145873e-07	6.418814841496732e-07	0.0	3.9051565801359645e-05	2.733195402119116e-07	1.0512278858690516e-06	2.733612505526982e-07	2.733174969977626e-07	1.7599483446301592e-05	0.0033426189153669783	5.456419134550364e-05	0.0	0.0	0.0	2.7282124636101486e-07	6.311140615648039e-07	0.0	3.898070736373526e-05	2.728235667620564e-07	1.049320296636123e-06	2.7286524124003455e-07	2.728215359949098e-07	1.7567768194115673e-05	0.0033365951182747675	5.4465869097751666e-05	0.0	0.0	0.0	2.7232963487395774e-07	6.637127800773629e-07	0.0	3.891047667542794e-05	2.7233198740980075e-07	1.0474296077746087e-06	2.723736261736196e-07	2.7232992425955254e-07	1.7536332985147356e-05	0.0033306245117461935	5.436841500442716e-05	0.0	0.0	0.0	2.718423641600569e-07	6.530642423170096e-07	0.0	3.884085955123579e-05	2.7184470286826376e-07	1.0455554374121286e-06	2.718863060569816e-07	2.718426532983778e-07	1.750517145691044e-05	0.003324705887343455	5.427180934048966e-05	0.0	0.0	0.0	2.713593355940502e-07	6.115772594334008e-07	0.0	3.8771844619846365e-05	2.713616335435123e-07	1.0436974794183192e-06	2.714032012908914e-07	2.7135962448604913e-07	1.747427852284305e-05	0.003318838278953763	5.417603633687905e-05	0.0	0.0	0.0	2.7088047033059623e-07	6.172972722441215e-07	0.0	3.8703431047786405e-05	2.7088277359537284e-07	1.0418557113308247e-06	2.7092430604107723e-07	2.7088075897719597e-07	1.744365384465056e-05	0.003313021622289669	5.4081094945704415e-05	0.0	0.0	0.0	2.704057631302868e-07	6.436166573582309e-07	0.0	3.863561423107163e-05	2.704080907955672e-07	1.0400300091947336e-06	2.704495880796548e-07	2.704060515324452e-07	1.7413295381614734e-05	0.0033072555297284792	5.398697884091655e-05	0.0	0.0	0.0	2.699351823628773e-07	6.573741648434463e-07	0.0	3.856838520795548e-05	2.69937522412342e-07	1.0382201317340313e-06	2.699789846743887e-07	2.699354705215684e-07	1.738319912978052e-05	0.0033015392407830433	5.389367560982533e-05	0.0	0.0	0.0	2.6946866596490046e-07	6.567401344360369e-07	0.0	3.850173517071051e-05	2.6947100679706503e-07	1.036425841838787e-06	2.695124341711571e-07	2.6946895388107023e-07	1.7353361155966503e-05	0.003295872008394589	5.380117305916586e-05	0.0	0.0	0.0	2.690061529700116e-07	6.32413215990503e-07	0.0	3.8435653083145574e-05	2.6900846670232737e-07	1.0346468424037314e-06	2.6904985931657577e-07	2.6900644064459e-07	1.7323776514222968e-05	0.003290252893168437	5.370945585556413e-05	0.0	0.0	0.0	2.685475667112913e-07	6.391938079780922e-07	0.0	3.837013674450476e-05	2.685498867192468e-07	1.0328830741638588e-06	2.685912447053788e-07	2.685478541451631e-07	1.729444425085449e-05	0.0032846817139330106	5.361852104319989e-05	0.0	0.0	0.0	2.6809289240967577e-07	6.66622193350384e-07	0.0	3.83051820991459e-05	2.680952384537151e-07	1.0311344279108637e-06	2.681365619481027e-07	2.680931796037469e-07	1.7265362571965434e-05	0.003279158129952522	5.352836306126973e-05	0.0	0.0	0.0	2.6764210226115496e-07	6.474769780685321e-07	0.0	3.824077609577252e-05	2.676444305570974e-07	1.029400552304202e-06	2.6768571968559876e-07	2.676423892163572e-07	1.7236525629207988e-05	0.0032736810304287494	5.343896377879378e-05	0.0	0.0	0.0	2.671951056107788e-07	6.418998574577709e-07	0.0	3.817691332153782e-05	2.6719742513936163e-07	1.0276813016129316e-06	2.6723868002794037e-07	2.671953923279843e-07	1.720793101142523e-05	0.0032682499573921274	5.335031572110294e-05	0.0	0.0	0.0	2.66751865085198e-07	6.562161184828275e-07	0.0	3.811359054007951e-05	2.667541995428498e-07	1.0259765886921718e-06	2.6679542032061737e-07	2.667521515652758e-07	1.7179577297956607e-05	0.0032628646409846103	5.3262414484631614e-05	0.0	0.0	0.0	2.6631235866660565e-07	6.485515050212206e-07	0.0	3.8050797709687656e-05	2.6631468348023613e-07	1.0242861432061211e-06	2.6635587027162426e-07	2.6631264491044444e-07	1.7151459991511558e-05	0.003257524227021181	5.317524612700475e-05	0.0	0.0	0.0	2.658765166430868e-07	6.244071624594196e-07	0.0	3.7988526571522926e-05	2.6587881914290817e-07	1.0226097428141087e-06	2.6591997206905854e-07	2.65876802651549e-07	1.7123575405445312e-05	0.003252228015273949	5.3088799219294976e-05	0.0	0.0	0.0	2.6544428186999267e-07	5.982462052232211e-07	0.0	3.7926769832220936e-05	2.6544655548011864e-07	1.0209471911671321e-06	2.6548767465936264e-07	2.6544456764390865e-07	1.7095920278952437e-05	0.0032469753864026165	5.3003063652586905e-05	0.0	0.0	0.0	2.6501560380272535e-07	6.47281385270285e-07	0.0	3.7865533214729434e-05	2.6501793253730285e-07	1.0192986422857255e-06	2.6505901810326184e-07	2.650158893429093e-07	1.7068497241419036e-05	0.003241766839750188	5.291804758009807e-05	0.0	0.0	0.0	2.645905232074714e-07	6.297753158348442e-07	0.0	3.780479901114642e-05	2.6459282637842954e-07	1.0176636194933743e-06	2.6463387844532105e-07	2.645908085148526e-07	1.7041298314884163e-05	0.0032366008600814232	5.283372626758183e-05	0.0	0.0	0.0	2.641689164128797e-07	6.498620131824565e-07	0.0	3.77445675996566e-05	2.641712396395327e-07	1.0160421329283143e-06	2.6421225833289966e-07	2.6416920148824496e-07	1.7014323716356662e-05	0.0032314774885732174	5.2750100389017596e-05	0.0	0.0	0.0	2.637507867889024e-07	6.428047335893984e-07	0.0	3.768482909208321e-05	2.6375310311042244e-07	1.014433916397724e-06	2.6379408854871876e-07	2.637510716331132e-07	1.6987569018294683e-05	0.0032263958842813534	5.2667156218274694e-05	0.0	0.0	0.0	2.633360657048504e-07	6.547942020495813e-07	0.0	3.7625579816113294e-05	2.633383910840077e-07	1.0128388710281636e-06	2.6337934338659147e-07	2.633363503187215e-07	1.6961032592770983e-05	0.0032213557379939532	5.258488870892284e-05	0.0	0.0	0.0	2.6292472792857815e-07	6.42174581873994e-07	0.0	3.756681174635758e-05	2.6292704738281556e-07	1.0112567807524142e-06	2.6296796666878996e-07	2.629250123129395e-07	1.6934710866717464e-05	0.003216356371047032	5.250328678437266e-05	0.0	0.0	0.0	2.6251671807713734e-07	6.350777245085387e-07	0.0	3.7508518033392e-05	2.6251902406700624e-07	1.0096874611866886e-06	2.6255991044930766e-07	2.6251700223280746e-07	1.6908600759944234e-05	0.0032113971984222773	5.242234089518679e-05	0.0	0.0	0.0	2.621119884033001e-07	6.162055826502826e-07	0.0	3.745069173756834e-05	2.621142725598157e-07	1.008130725497232e-06	2.621551261505963e-07	2.621122723310619e-07	1.688269918092349e-05	0.003206477632920155	5.234204145751219e-05	0.0	0.0	0.0	2.617104909877902e-07	6.378322007266397e-07	0.0	3.739333361837773e-05	2.617127981704058e-07	1.0065865941037538e-06	2.61753619089148e-07	2.6171077468841643e-07	1.6857006507995655e-05	0.0032015977463624662	5.226238964523049e-05	0.0	0.0	0.0	2.6131223170007103e-07	6.219723778464491e-07	0.0	3.733643216541711e-05	2.6131452033528104e-07	1.0050547571468999e-06	2.6135530869207645e-07	2.613125151743894e-07	1.6831517574376263e-05	0.003196756557415505	5.2183369440121e-05	0.0	0.0	0.0	2.6091713044898067e-07	6.312080255182813e-07	0.0	3.727998597238527e-05	2.6091942920298597e-07	1.003535176736229e-06	2.6096018511531915e-07	2.6091741369774924e-07	1.6806231780306524e-05	0.003191953952141662	5.210497898360019e-05	0.0	0.0	0.0	2.605251779416314e-07	6.478048453284228e-07	0.0	3.722399015204775e-05	2.605274905665804e-07	1.0020277213067045e-06	2.6056821414821763e-07	2.6052546096565654e-07	1.67811469458024e-05	0.00318718951647511	5.2027211517550296e-05	0.0	0.0	0.0	2.601363403874277e-07	6.109264647104808e-07	0.0	3.71684322834114e-05	2.601386174861924e-07	1.0005320564744005e-06	2.6017930884375887e-07	2.6013662318749914e-07	1.675625750221918e-05	0.003182462192753129	5.195004977807326e-05	0.0	0.0	0.0	2.5975053146682093e-07	6.344218508766951e-07	0.0	3.71133161441019e-05	2.5975283639452613e-07	9.990482839032795e-07	2.597934956454113e-07	2.597508140436746e-07	1.6731565188901807e-05	0.003177772311289034	5.187349915863388e-05	0.0	0.0	0.0	2.593677781472178e-07	6.380511162620763e-07	0.0	3.7058632060387356e-05	2.593700795853084e-07	9.975761431848615e-07	2.594107068369686e-07	2.593680605016631e-07	1.6707065649916745e-05	0.003173119044769429	5.179754615449863e-05	0.0	0.0	0.0	2.589880129048797e-07	6.439826381759379e-07	0.0	3.7004375934797615e-05	2.5899031837322374e-07	9.961155239909017e-07	2.590309137361734e-07	2.5898829503766007e-07	1.6682757074321332e-05	0.0031685020492124745	5.1722185152042465e-05	0.0	0.0	0.0	2.5861120767169024e-07	5.935807351431501e-07	0.0	3.695053485214933e-05	2.586134623621953e-07	9.946660786444823e-07	2.5865402593666205e-07	2.5861148958356786e-07	1.6658633665788334e-05	0.00316392022371528	5.1647398181347075e-05	0.0	0.0	0.0	2.5823727259800554e-07	6.293674018293578e-07	0.0	3.6897116265222665e-05	2.582395637079027e-07	9.932280077439979e-07	2.582800956079942e-07	2.5823755428966577e-07	1.663469881422183e-05	0.003159374212082587	5.157319575301094e-05	0.0	0.0	0.0	2.578662602368971e-07	6.343573516670032e-07	0.0	3.684411048599445e-05	2.578685546011349e-07	9.91801050485004e-07	2.579090549339641e-07	2.5786654170913563e-07	1.6610948173000745e-05	0.0031548631887544577	5.149956439156526e-05	0.0	0.0	0.0	2.57498103210988e-07	6.128940483760026e-07	0.0	3.679150882344879e-05	2.575003742099761e-07	9.9038497289867e-07	2.575408430774178e-07	2.574983844645423e-07	1.6587377848017454e-05	0.0031503864141102914	5.1426492024559325e-05	0.0	0.0	0.0	2.571327411579784e-07	5.948220956491033e-07	0.0	3.673930718247482e-05	2.571349938663137e-07	9.88979664722999e-07	2.571754313725965e-07	2.571330221935557e-07	1.656398602067042e-05	0.0031459435427281073	5.135397301441741e-05	0.0	0.0	0.0	2.5677014589000186e-07	6.030210184151327e-07	0.0	3.668750466339921e-05	2.5677240727116234e-07	9.875851017310821e-07	2.5681281352180053e-07	2.5677042670831076e-07	1.654077231058782e-05	0.003141534502335126	5.1282006182475425e-05	0.0	0.0	0.0	2.564103115137578e-07	5.931509105207284e-07	0.0	3.663609360446398e-05	2.5641256079599733e-07	9.862010776594801e-07	2.564529358926915e-07	2.564105921155304e-07	1.6517733284374486e-05	0.003137158640819465	5.121058088457231e-05	0.0	0.0	0.0	2.560531848084095e-07	6.013372483290728e-07	0.0	3.6585072337099496e-05	2.5605544275770524e-07	9.84827547573045e-07	2.5609578680530565e-07	2.560534651943484e-07	1.6494868216958212e-05	0.003132815820444488	5.113969487341807e-05	0.0	0.0	0.0	2.556987545375284e-07	5.877022092176134e-07	0.0	3.653443267939973e-05	2.5570099588845186e-07	9.834642912110382e-07	2.5574130898626644e-07	2.556990347083615e-07	1.6472173438479857e-05	0.0031285053441875584	5.106933677168101e-05	0.0	0.0	0.0	2.5534696381442156e-07	5.86088449145486e-07	0.0	3.64841721898741e-05	2.5534920309565494e-07	9.821112428326707e-07	2.5538948534514787e-07	2.5534724377083225e-07	1.644964787486748e-05	0.003124227008027822	5.0999503250039335e-05	0.0	0.0	0.0	2.549977959924889e-07	5.988586867984889e-07	0.0	3.6434288648103585e-05	2.55000048834287e-07	9.807683426493424e-07	2.55040300339038e-07	2.549980757351774e-07	1.642729054996103e-05	0.0031199806265424573	5.0930191282690407e-05	0.0	0.0	0.0	2.5465123594273767e-07	6.201531770125679e-07	0.0	3.63847783469377e-05	2.5465350715503597e-07	9.794354908560323e-07	2.5469372801787545e-07	2.546515154724189e-07	1.6405099810681204e-05	0.003115765885749866	5.086139574498515e-05	0.0	0.0	0.0	2.5430725804191597e-07	5.882859498509037e-07	0.0	3.6335629730448936e-05	2.543094971746421e-07	9.781123763634794e-07	2.543496874901052e-07	2.5430753735929816e-07	1.638307047122204e-05	0.003111581800703604	5.079310055977207e-05	0.0	0.0	0.0	2.539657819042028e-07	6.202930429985386e-07	0.0	3.628684851436076e-05	2.539680588907599e-07	9.767991530084978e-07	2.540082187658885e-07	2.5396606100994406e-07	1.6361205142806782e-05	0.0031074288673116034	5.072531382358564e-05	0.0	0.0	0.0	2.53626848012367e-07	5.647873900518848e-07	0.0	3.6238415843157476e-05	2.536290603364687e-07	9.754953132265763e-07	2.5366918985645655e-07	2.5362712690720376e-07	1.6339495318555425e-05	0.0031033054698957558	5.065800916206786e-05	0.0	0.0	0.0	2.532903244944625e-07	5.772119488641534e-07	0.0	3.619033858078418e-05	2.5329254954477887e-07	9.742010417597007e-07	2.533326488095269e-07	2.532906031789799e-07	1.631794413226814e-05	0.0030992122036105725	5.059119629204193e-05	0.0	0.0	0.0	2.529562599347045e-07	6.119492018709455e-07	0.0	3.6142615871843406e-05	2.5295852052478963e-07	9.729163155658282e-07	2.529985896373454e-07	2.5295653840959427e-07	1.6296551220544806e-05	0.0030951489994151954	5.0524874087400644e-05	0.0	0.0	0.0	2.526246487025844e-07	6.156885217678479e-07	0.0	3.609523901230942e-05	2.5262691235455246e-07	9.716409003299548e-07	2.5266695141168184e-07	2.526249269685591e-07	1.6275312677213984e-05	0.0030911151154059276	5.045903043813965e-05	0.0	0.0	0.0	2.5229543024803173e-07	5.750580237476275e-07	0.0	3.604819736081198e-05	2.5229765055309515e-07	9.703745095870315e-07	2.5233765964288697e-07	2.5229570830575925e-07	1.625422372152536e-05	0.003087109643574203	5.039365052273517e-05	0.0	0.0	0.0	2.519685304633723e-07	6.140894544522102e-07	0.0	3.600149887035251e-05	2.519707907777574e-07	9.691173574033765e-07	2.520107700020636e-07	2.519688083134599e-07	1.6233287966775092e-05	0.00308313327015475	5.032874554432321e-05	0.0	0.0	0.0	2.5164400536437903e-07	5.909823697791319e-07	0.0	3.5955130466877364e-05	2.516462415215453e-07	9.678690918293523e-07	2.516861909707633e-07	2.516442830075349e-07	1.621249953421909e-05	0.003079184878601882	5.026429727719626e-05	0.0	0.0	0.0	2.5132176382243087e-07	6.249202768003464e-07	0.0	3.590909625473509e-05	2.513240315068749e-07	9.666298233355145e-07	2.5136395127947527e-07	2.5132204125927567e-07	1.619186029425957e-05	0.003075264824135676	5.020031152073501e-05	0.0	0.0	0.0	2.510018348344951e-07	6.130538284170874e-07	0.0	3.586338708693755e-05	2.5100409670888626e-07	9.653993056725622e-07	2.5104398689925455e-07	2.5100211206570985e-07	1.6171366155334404e-05	0.003071372329627964	5.013677559051832e-05	0.0	0.0	0.0	2.5068415497843634e-07	6.109592215310526e-07	0.0	3.581799889865944e-05	2.5068640867868877e-07	9.64177429421798e-07	2.507262693762943e-07	2.506844320046738e-07	1.6151015283048032e-05	0.0030675070466796854	5.0073683799254456e-05	0.0	0.0	0.0	2.5036869581775643e-07	6.097239065474419e-07	0.0	3.5772928536438e-05	2.503709453406111e-07	9.629641096767476e-07	2.504107766363606e-07	2.503689726396346e-07	1.6130806282206155e-05	0.0030636687102805404	5.001103182203261e-05	0.0	0.0	0.0	2.5005543572791535e-07	5.872516422956305e-07	0.0	3.5728169862387245e-05	2.5005766373195955e-07	9.617591811963711e-07	2.500974657142391e-07	2.500557123460647e-07	1.6110736408786184e-05	0.003059856799244889	4.994881115203296e-05	0.0	0.0	0.0	2.497443321747971e-07	5.87130198895614e-07	0.0	3.568372186757869e-05	2.4974655678874747e-07	9.605626168114223e-07	2.49786329547433e-07	2.4974460858982546e-07	1.6090805222381882e-05	0.003056071229914009	4.988702042420943e-05	0.0	0.0	0.0	2.4943537833318216e-07	6.079157486925678e-07	0.0	3.5639584693618604e-05	2.4943762549750274e-07	9.593744203161276e-07	2.494773691272281e-07	2.494356545457107e-07	1.6071012812030997e-05	0.003052312019173754	4.9825659915238894e-05	0.0	0.0	0.0	2.491285755864854e-07	6.084785353240696e-07	0.0	3.55957523051623e-05	2.491308276130011e-07	9.581944292289005e-07	2.4917054220619207e-07	2.4912885159716984e-07	1.6051356480661734e-05	0.0030485786547554943	4.976472126388426e-05	0.0	0.0	0.0	2.4882388212850546e-07	5.607879651928837e-07	0.0	3.5552212481340954e-05	2.4882607760372315e-07	9.570223145827895e-07	2.4886576323813994e-07	2.488241579379838e-07	1.60318307123502e-05	0.003044870089043708	4.9704187368757734e-05	0.0	0.0	0.0	2.4852121245220723e-07	5.704215780470807e-07	0.0	3.550897121491666e-05	2.485234174062801e-07	9.55858237672074e-07	2.4856307417249644e-07	2.4852148806101613e-07	1.601243824278876e-05	0.0030411868415867226	4.964406671228052e-05	0.0	0.0	0.0	2.482206089697789e-07	5.829425841495316e-07	0.0	3.546602569556125e-05	2.482228273480372e-07	9.547021228327475e-07	2.482624553369686e-07	2.482208843785467e-07	1.5993177823610526e-05	0.003037528675268281	4.958435542455814e-05	0.0	0.0	0.0	2.4792205233174955e-07	6.055316940047628e-07	0.0	3.542337456091205e-05	2.4792429788937425e-07	9.535539333739295e-07	2.479638971950362e-07	2.479223275411059e-07	1.5974048865696103e-05	0.0030338954781746843	4.952505167974846e-05	0.0	0.0	0.0	2.4762553340894115e-07	5.893955068803223e-07	0.0	3.538100718872376e-05	2.4762775468833715e-07	9.524133833653874e-07	2.476673253908895e-07	2.476258084195315e-07	1.5955046573306476e-05	0.003030286339471591	4.94661406092632e-05	0.0	0.0	0.0	2.4733097785831006e-07	5.983405978439908e-07	0.0	3.533892520130867e-05	2.4733320909076823e-07	9.51280516444664e-07	2.473727512807815e-07	2.473312526706963e-07	1.5936171710352322e-05	0.0030267014042202594	4.9407624582310896e-05	0.0	0.0	0.0	2.4703839752595947e-07	6.142695545814164e-07	0.0	3.529712593396984e-05	2.470406424471147e-07	9.501552608828309e-07	2.4708015621181583e-07	2.470386721407547e-07	1.5917423087361742e-05	0.0030231404464910214	4.934949991140945e-05	0.0	0.0	0.0	2.46747773974469e-07	5.671291595234694e-07	0.0	3.525559726117299e-05	2.4674996988832607e-07	9.490372902607029e-07	2.467894553051821e-07	2.467480483922837e-07	1.5898795252861263e-05	0.0030196024308905014	4.9291749695531064e-05	0.0	0.0	0.0	2.464590226986321e-07	6.002026780692981e-07	0.0	3.521434774793739e-05	2.464612513565641e-07	9.479268351247322e-07	2.4650070851610667e-07	2.4645929692e-07	1.5880292088434647e-05	0.0030160880946158903	4.923438596940208e-05	0.0	0.0	0.0	2.461722038721664e-07	5.611013487192472e-07	0.0	3.51733638938997e-05	2.4617439236168776e-07	9.468235320516045e-07	2.4621382134196093e-07	2.461724778977124e-07	1.5861907519973005e-05	0.0030125962840195407	4.917738990153941e-05	0.0	0.0	0.0	2.458872233375712e-07	6.048886721379014e-07	0.0	3.513265475067842e-05	2.458894562518677e-07	9.457276246878113e-07	2.4592885714416137e-07	2.458874971678362e-07	1.5843645648315577e-05	0.003009127777941254	4.912077420643393e-05	0.0	0.0	0.0	2.456041446673923e-07	5.596962842215698e-07	0.0	3.50922041532536e-05	2.456063298871215e-07	9.446386778799399e-07	2.456457027674655e-07	2.456044183030116e-07	1.5825499194303348e-05	0.0030056811938654333	4.906451631644502e-05	0.0	0.0	0.0	2.4532285502332264e-07	5.934825745337462e-07	0.0	3.5052020958266693e-05	2.45325075251204e-07	9.43556930026733e-07	2.4536442020845535e-07	2.453231284648128e-07	1.5807472172831565e-05	0.0030022572943068497	4.9008628679656066e-05	0.0	0.0	0.0	2.4504341664586557e-07	5.624391328565364e-07	0.0	3.501209238963961e-05	2.450456029238058e-07	9.424820372042548e-07	2.4508492003449296e-07	2.450436898938431e-07	1.5789558831445194e-05	0.0029988549867135095	4.895309346169925e-05	0.0	0.0	0.0	2.447657403631003e-07	5.662137030533938e-07	0.0	3.497242087569578e-05	2.4476792989717025e-07	9.414140647671079e-07	2.448072192438889e-07	2.447660134180936e-07	1.5771760283840647e-05	0.0029954744825877546	4.889791411588215e-05	0.0	0.0	0.0	2.4448984344160073e-07	5.572667427625057e-07	0.0	3.4933001640385994e-05	2.444920227418909e-07	9.403528841407357e-07	2.445312844042796e-07	2.4449011630418254e-07	1.5754074389131145e-05	0.002992115375305942	4.884308400503925e-05	0.0	0.0	0.0	2.442156926955256e-07	5.566418706516108e-07	0.0	3.489383311547179e-05	2.4421787047927867e-07	9.392984530994007e-07	2.442571045379973e-07	2.4421596536624405e-07	1.5736500455407035e-05	0.0029887775334414275	4.878860098439612e-05	0.0	0.0	0.0	2.439432774010033e-07	5.728973458468707e-07	0.0	3.485491520544e-05	2.439454724378104e-07	9.382507690602152e-07	2.439846789764715e-07	2.4394354988041654e-07	1.5719038456275592e-05	0.002985460951965391	4.873446497254221e-05	0.0	0.0	0.0	2.436725971510065e-07	5.853903223910579e-07	0.0	3.4816244060130334e-05	2.436748016690102e-07	9.372097283752813e-07	2.437139807685677e-07	2.436728694396942e-07	1.570168666440384e-05	0.00298216530280296	4.868067061437356e-05	0.0	0.0	0.0	2.434036251699958e-07	5.638446458661478e-07	0.0	3.477781236129795e-05	2.4340580695055585e-07	9.36175134035823e-07	2.4344495868652534e-07	2.4340389726851386e-07	1.5684441794949122e-05	0.0029788899620606466	4.862720772612856e-05	0.0	0.0	0.0	2.431363105391208e-07	5.938428825034846e-07	0.0	3.4739625988331985e-05	2.4313852942659793e-07	9.35147144288255e-07	2.431776538861567e-07	2.431365824479933e-07	1.5667306526897812e-05	0.0029756354385223013	4.857408461428019e-05	0.0	0.0	0.0	2.4287069479083594e-07	6.039064320760367e-07	0.0	3.4701677400248205e-05	2.428729163207538e-07	9.341255561467689e-07	2.4291201358049565e-07	2.4287096651066305e-07	1.5650277448034647e-05	0.002972401084128898	4.8521290699494795e-05	0.0	0.0	0.0	2.426067250283952e-07	5.869117495177926e-07	0.0	3.466396120778245e-05	2.426089299094113e-07	9.331102245205571e-07	2.4264800004468413e-07	2.426069965597054e-07	1.5633352154045258e-05	0.002969186442212515	4.8468818528220034e-05	0.0	0.0	0.0	2.423443639840292e-07	6.025976940564119e-07	0.0	3.4626479165240814e-05	2.423465824689917e-07	9.321011966265695e-07	2.42385625558888e-07	2.4234463532734294e-07	1.5616531446105995e-05	0.0029659916649278856	4.8416670584630256e-05	0.0	0.0	0.0	2.420836240786262e-07	5.60786866633178e-07	0.0	3.4589220468102525e-05	2.420857983776294e-07	9.310981816117094e-07	2.421248144914011e-07	2.4208389523449075e-07	1.5599810464078578e-05	0.002962815829194341	4.836483180092555e-05	0.0	0.0	0.0	2.4182442997313276e-07	5.889160511680602e-07	0.0	3.4552192954606886e-05	2.418266324913573e-07	9.301013904604298e-07	2.4186562170997325e-07	2.418247009420272e-07	1.5583192759099362e-05	0.0029596596094507576	4.831331318726494e-05	0.0	0.0	0.0	2.4156683671841737e-07	5.942604288528907e-07	0.0	3.451539094380868e-05	2.415690450478408e-07	9.291106702407664e-07	2.416080074479613e-07	2.4156710750089966e-07	1.5566675781695732e-05	0.002956522521473016	4.8262106839713955e-05	0.0	0.0	0.0	2.413108047947845e-07	5.936305848118875e-07	0.0	3.447881094642931e-05	2.413130116235445e-07	9.281259270160983e-07	2.413519472804033e-07	2.4131107539138657e-07	1.5550257969130038e-05	0.002953404268445259	4.821120791351575e-05	0.0	0.0	0.0	2.4105630997842927e-07	5.584070960000924e-07	0.0	3.444244526813967e-05	2.4105847836507464e-07	9.271469536581547e-07	2.410973873469503e-07	2.410565803896703e-07	1.5533935860775917e-05	0.0029503041930938113	4.8160605679765775e-05	0.0	0.0	0.0	2.408032986247855e-07	5.825489244048945e-07	0.0	3.440630073050037e-05	2.4080549301291837e-07	9.261739337839232e-07	2.4084437539859514e-07	2.408035688511352e-07	1.551771255179722e-05	0.0029472228832541467	4.8110309735010885e-05	0.0	0.0	0.0	2.4055181871666663e-07	5.649325636003305e-07	0.0	3.437036858076251e-05	2.405539943058617e-07	9.252066317735885e-07	2.405928501660445e-07	2.405520887586688e-07	1.550158410279756e-05	0.0029441595907233513	4.806030786595878e-05	0.0	0.0	0.0	2.403018091875467e-07	5.515559101880137e-07	0.0	3.43346468711152e-05	2.403039686096325e-07	9.242449951876246e-07	2.403427980146122e-07	2.4030207904569147e-07	1.5485549645396886e-05	0.0029411141505632436	4.801059738058056e-05	0.0	0.0	0.0	2.4005325657728566e-07	5.553123842400453e-07	0.0	3.429913608012623e-05	2.4005541927091856e-07	9.232890368978255e-07	2.4009422229430286e-07	2.400535262520571e-07	1.5469609410552522e-05	0.002938086606624042	4.7961178995303026e-05	0.0	0.0	0.0	2.39806164468032e-07	5.899291371287765e-07	0.0	3.426383850640366e-05	2.3980836237542175e-07	9.223388187721679e-07	2.3984713909540076e-07	2.398064339599407e-07	1.545376444735813e-05	0.002935077158144479	4.791205596299036e-05	0.0	0.0	0.0	2.395605491241481e-07	5.50609945100968e-07	0.0	3.422874081236415e-05	2.395627045728787e-07	9.213939817714911e-07	2.3960145505473234e-07	2.395608184337364e-07	1.543800874765686e-05	0.002932084664009999	4.786320965644904e-05	0.0	0.0	0.0	2.393163174095688e-07	5.749249658873494e-07	0.0	3.419385024690229e-05	2.393184965955865e-07	9.20454721019777e-07	2.393572209146346e-07	2.393165865372841e-07	1.5422345595700375e-05	0.0029291097479720754	4.781465025837259e-05	0.0	0.0	0.0	2.3907352023783557e-07	5.449213101135182e-07	0.0	3.415915682470516e-05	2.390756685553759e-07	9.195207677166071e-07	2.391143667778471e-07	2.3907378918419914e-07	1.540677049853633e-05	0.0029261515566906884	4.7766363839310124e-05	0.0	0.0	0.0	2.388320879616315e-07	5.489356399510445e-07	0.0	3.412466320962734e-05	2.388342390942163e-07	9.185921935617167e-07	2.3887291129139166e-07	2.3883235672710023e-07	1.539128466886622e-05	0.0029232103204789085	4.7718354159340695e-05	0.0	0.0	0.0	2.3859203938138596e-07	5.437167322279735e-07	0.0	3.4090366035787943e-05	2.3859418465258865e-07	9.176689079416312e-07	2.386328308940867e-07	2.385923079664556e-07	1.537588660023632e-05	0.002920285753210152	4.7670616548222554e-05	0.0	0.0	0.0	2.3835335114587625e-07	5.863551848243404e-07	0.0	3.4056270310240256e-05	2.3835554027212722e-07	9.167510456316624e-07	2.38394160635366e-07	2.3835361955102816e-07	1.536057856417354e-05	0.0029173782862946026	4.762315804881204e-05	0.0	0.0	0.0	2.3811605846944227e-07	5.472899078861576e-07	0.0	3.4022361654803334e-05	2.3811820531989617e-07	9.158382195824177e-07	2.3815679986785534e-07	2.3811632669521063e-07	1.534535408115833e-05	0.0029144866890954205	4.757595857247535e-05	0.0	0.0	0.0	2.3788006090880713e-07	5.797535456944053e-07	0.0	3.39886490038352e-05	2.3788224232412522e-07	9.149306702867849e-07	2.379208111321533e-07	2.3788032895562737e-07	1.5330217198007396e-05	0.002911611730192984	4.752903066618226e-05	0.0	0.0	0.0	2.3764542119891746e-07	5.749094288323946e-07	0.0	3.3955124545737096e-05	2.376475966109496e-07	9.140281874608419e-07	2.37686139747013e-07	2.376456890673092e-07	1.531516439773518e-05	0.002908752741613406	4.7482363426209805e-05	0.0	0.0	0.0	2.3741208482109735e-07	5.499652566102044e-07	0.0	3.392178305219816e-05	2.37414231586769e-07	9.131306303601261e-07	2.3745274911422323e-07	2.374123525115351e-07	1.530019332959726e-05	0.0029059092768812123	4.743594956461466e-05	0.0	0.0	0.0	2.3718001533560235e-07	5.570139406618468e-07	0.0	3.3888627877239016e-05	2.3718217072292742e-07	9.122380892588307e-07	2.3722066271198402e-07	2.3718028284852153e-07	1.528530552305735e-05	0.0029030816264656147	4.738979382368442e-05	0.0	0.0	0.0	2.3694923645391878e-07	5.63983938723836e-07	0.0	3.385565649895695e-05	2.3695139636893e-07	9.113504962705369e-07	2.3698986288694983e-07	2.3694950378980413e-07	1.5270499845456984e-05	0.0029002695752385916	4.7343892691898115e-05	0.0	0.0	0.0	2.3671973061842626e-07	5.769256299802387e-07	0.0	3.3822868396219045e-05	2.3672190487212136e-07	9.104678373463937e-07	2.3676034599123212e-07	2.367199977777485e-07	1.5255776076731126e-05	0.002897473081394923	4.729824548736558e-05	0.0	0.0	0.0	2.36491494419692e-07	5.329938254060817e-07	0.0	3.37902527215642e-05	2.3649362031463849e-07	9.095898204950508e-07	2.3653203609248969e-07	2.3649176140294168e-07	1.5241129326293083e-05	0.002894691216076126	4.7252837047597015e-05	0.0	0.0	0.0	2.362644520451789e-07	5.715686061567548e-07	0.0	3.375782036548649e-05	2.362666189136288e-07	9.087167388589287e-07	2.3630500942430348e-07	2.3626471885275655e-07	1.5226564524375721e-05	0.0028919249156472236	4.720768265849597e-05	0.0	0.0	0.0	2.3603867992451204e-07	5.417709181086853e-07	0.0	3.372555890931964e-05	2.3604081375192864e-07	9.07848258141622e-07	2.3607917905591746e-07	2.3603894655693245e-07	1.5212076071913193e-05	0.0028891731166964143	4.716276496105715e-05	0.0	0.0	0.0	2.358140912625799e-07	5.2512121342807e-07	0.0	3.369346851123602e-05	2.3581620593480398e-07	9.06984382594077e-07	2.3585454609454578e-07	2.3581435772025842e-07	1.5197664050281694e-05	0.002886435834669442	4.711808420782786e-05	0.0	0.0	0.0	2.355906873221237e-07	5.737350107337292e-07	0.0	3.366155726507138e-05	2.3559285210735955e-07	9.061253300817839e-07	2.3563116719712288e-07	2.3559095360549231e-07	1.5183332124378276e-05	0.00288371376561276	4.707365176162402e-05	0.0	0.0	0.0	2.3536852491730885e-07	5.790124469840004e-07	0.0	3.362981705698457e-05	2.353706954807967e-07	9.05270882186511e-07	2.3540898556670351e-07	2.353687910268865e-07	1.5169076641532491e-05	0.0028810062157816944	4.7029456298066903e-05	0.0	0.0	0.0	2.3514754742618802e-07	5.784688374912418e-07	0.0	3.359824510566236e-05	2.3514971658727048e-07	9.044209640319337e-07	2.3518798173408842e-07	2.3514781336242546e-07	1.5154896354407684e-05	0.002878312948267122	4.698549395015572e-05	0.0	0.0	0.0	2.3492773551373918e-07	5.591723903569759e-07	0.0	3.3566836753389095e-05	2.3492988282771278e-07	9.035754502371844e-07	2.3496812309523156e-07	2.3492800127708716e-07	1.5140789168682565e-05	0.0028756335652940367	4.6941758224919675e-05	0.0	0.0	0.0	2.347090567150836e-07	5.517834395182275e-07	0.0	3.3535592126482364e-05	2.347111950823519e-07	9.027343441876325e-07	2.347494105343832e-07	2.3470932230595644e-07	1.5126755151460527e-05	0.002872968079603071	4.689824933066947e-05	0.0	0.0	0.0	2.3449151207178902e-07	5.710581876987784e-07	0.0	3.350451358737606e-05	2.3449366988601753e-07	9.018977094787303e-07	2.3453186058859702e-07	2.34491777490617e-07	1.5112795378176714e-05	0.0028703166954324386	4.6854970601863356e-05	0.0	0.0	0.0	2.3427511825617744e-07	5.628141838879706e-07	0.0	3.347359528588098e-05	2.342772662920035e-07	9.010653886232621e-07	2.343154323065185e-07	2.3427538350342338e-07	1.509890721639502e-05	0.0028676789128092447	4.681191387719014e-05	0.0	0.0	0.0	2.3405983446165426e-07	5.333885049644486e-07	0.0	3.344283259642567e-05	2.340619519250545e-07	9.002372571011227e-07	2.3410009330911309e-07	2.3406009953774226e-07	1.5085088588214788e-05	0.002865054337077481	4.6769072714642046e-05	0.0	0.0	0.0	2.3384562847815358e-07	5.329003610511505e-07	0.0	3.3412228062810754e-05	2.3384774458734174e-07	8.994133833820696e-07	2.3388586140302575e-07	2.3384589338348387e-07	1.5071340649490837e-05	0.002862443187756034	4.672645069798506e-05	0.0	0.0	0.0	2.3363251822453968e-07	5.809354137231436e-07	0.0	3.338178724259847e-05	2.3363468317378713e-07	8.985939170617644e-07	2.33672775491243e-07	2.3363278295953863e-07	1.505766591638273e-05	0.002859845942720608	4.668405562843046e-05	0.0	0.0	0.0	2.3342054270691857e-07	5.701128507529774e-07	0.0	3.33515007681411e-05	2.3342270211837456e-07	8.977786059633897e-07	2.334607700001824e-07	2.334208072720703e-07	1.5044060180248277e-05	0.0028572618026235118	4.664187445812986e-05	0.29769594092033336	0.0	0.0	2.5717622756730998e-05	0.00025689807864824724	7.010196364935069e-05	2.3320963668600154e-07	2.614354357780872e-07	2.1543259443893446e-05	2.8590899554826617e-07	0.0657051081342138	3.803521189071172e-05	0.0501394369164998	0.00032894877330736456	0.01153746129901555	6.678643695272278e-06	0.008804257442525476	5.752933870579109e-05	8.996986904298019e-08	1.7993945300048588e-05	5.803578855144889e-06	0.0013514852281887278	2.6143515887186134e-07	5.228697639319889e-05	1.6864980091312317e-05	4.747998536060202	0.99501427093556	1.4270935560680864e-05	0.000449082650999231	0.00023030637852315805	675.2869830854283	678.1101695716051	0.23036704236204195	2.3541366843076026e-08	0.00011339784562576434	9.708250322439779e-08	2.694844703476025e-06	4.2913425232687966e-08	9.708822240961394e-08	2.6950034540778432e-06	4.291595321695004e-08	9.709394154160357e-08	2.695162202975674e-06	4.291848117402157e-08	9.66954037065234e-08	2.6953209380463613e-06	4.2921008910873695e-08	3.839491637359613e-06	2.6951500655470076e-06	4.291828788413943e-08	5.736536594919878e-06	2.6947968975085887e-06	4.2912663927860646e-08	5.7357843024984215e-06	2.694443666328356e-06	4.290703896608849e-08	5.73503194200176e-06	2.6940903954988844e-06	4.290141337414737e-08	9.706104276318896e-08	2.694248863929899e-06	4.2903936864902594e-08	9.666263195064588e-08	2.694407333725786e-06	4.290646038131132e-08	5.734954203149779e-06	2.6940540519606083e-06	4.2900834616251675e-08	3.83768541924595e-06	2.6938829157943163e-06	4.289810938915537e-08	9.70535663229196e-08	2.6940413003772455e-06	4.2900631550510356e-08	9.705927253821492e-08	2.6941997095544047e-06	4.290315410415034e-08	5.7345118581771675e-06	2.693846398284293e-06	4.289752786508181e-08	9.705225014144008e-08	2.694004754441323e-06	4.290004957706413e-08	9.665387223105678e-08	2.6941631297876356e-06	4.290257159345559e-08	9.706366147603269e-08	2.6943215429029805e-06	4.290509421000656e-08	9.666523804851952e-08	2.694479965400351e-06	4.2907616974892755e-08	9.707507647546368e-08	2.694638417940912e-06	4.291014021743082e-08	5.735445987892619e-06	2.694285051619382e-06	4.2904513094900095e-08	5.734693570084824e-06	2.6939315502417763e-06	4.289888383333753e-08	9.665124601308972e-08	2.6940898591864276e-06	4.2901404798176747e-08	9.706102218238067e-08	2.6942482157222566e-06	4.2903926515920014e-08	9.706672767491677e-08	2.694406595445619e-06	4.2906448600020026e-08	3.838187972241351e-06	2.694235266296297e-06	4.290372029417136e-08	9.666214362268e-08	2.6943936012041984e-06	4.290624166875423e-08	9.666782467244875e-08	2.694551961302658e-06	4.290876344078833e-08	5.735262417413014e-06	2.69419819643418e-06	4.2903129979461124e-08	9.7064926965791e-08	2.6943565278296713e-06	4.290565129935284e-08	9.666649567220844e-08	2.6945148717656865e-06	4.290817281376337e-08	9.667217699637046e-08	2.6946732297853575e-06	4.29106945500994e-08	3.838568487423818e-06	2.6945016599545354e-06	4.2907962417418595e-08	9.707586161242216e-08	2.6946600135295094e-06	4.2910484087437564e-08	9.708156713638726e-08	2.694818384166719e-06	4.291300602533932e-08	9.668306786120664e-08	2.6949767530291878e-06	4.29155279334466e-08	3.8390013694839305e-06	2.6948050357403514e-06	4.2912793457898625e-08	5.735802608539826e-06	2.6944507917146537e-06	4.290715238434521e-08	5.735048992374116e-06	2.6940965296204904e-06	4.290151102468395e-08	9.665717271572969e-08	2.69425487714394e-06	4.290403259477163e-08	9.66628541488703e-08	2.6944132224073804e-06	4.290655412390833e-08	3.8381995828712804e-06	2.6942413273951752e-06	4.2903816824286294e-08	9.666236921799565e-08	2.6943996773420387e-06	4.2906338430195437e-08	9.666805075294022e-08	2.694558027209159e-06	4.290886003336752e-08	3.838406402531835e-06	2.694386033364153e-06	4.290612117023314e-08	3.838161759663915e-06	2.6942140692303206e-06	4.290338277920103e-08	3.837917105989173e-06	2.694042121075771e-06	4.290064463959275e-08	3.837672442461653e-06	2.693870180673948e-06	4.289790662148742e-08	9.705312165843193e-08	2.694028629020125e-06	4.290042978359703e-08	3.837653475982963e-06	2.6938566020908236e-06	4.289769039289199e-08	3.837408744638267e-06	2.693684621439363e-06	4.2894951737755e-08	3.837164040398814e-06	2.693512679545446e-06	4.289221369816271e-08	9.663623496467728e-08	2.6936711590010175e-06	4.289473735110494e-08	9.664192060984453e-08	2.6938295958558017e-06	4.289726032953468e-08	5.733731009408085e-06	2.693474887874876e-06	4.2891611902012343e-08	3.836865904008194e-06	2.6933029800040364e-06	4.288887440522922e-08	3.836621204171412e-06	2.6931311225079167e-06	4.288613770761813e-08	3.836376533351966e-06	2.692959308892176e-06	4.2883401707075264e-08	9.6616384158636e-08	2.6931178574083495e-06	4.288592645340923e-08	9.662207195705527e-08	2.693276348922388e-06	4.288845029892924e-08	9.703173208377972e-08	2.69343481605632e-06	4.28909737610891e-08	9.66334430976335e-08	2.6935932491015058e-06	4.289349668373311e-08	9.663912715451934e-08	2.693751669200414e-06	4.289601940237176e-08	9.704885626670516e-08	2.693910093841797e-06	4.289854219463887e-08	9.70545638426224e-08	2.694068514058558e-06	4.290106491712139e-08	9.665617825144558e-08	2.6942269191077992e-06	4.290358739832783e-08	9.706597808846408e-08	2.6943853329119823e-06	4.290611001895558e-08	9.666754468908406e-08	2.6945437312075e-06	4.290863239250299e-08	3.83838806594824e-06	2.6943714235442227e-06	4.290588855135995e-08	9.66670459100618e-08	2.6945298945463456e-06	4.290841207084178e-08	3.838368337440899e-06	2.69435771421212e-06	4.290567024201893e-08	9.666655335219285e-08	2.6945161924389897e-06	4.290819387671202e-08	5.735192249129923e-06	2.6941614824362662e-06	4.290254540018288e-08	5.734437434194968e-06	2.6938070427695534e-06	4.2896901216833653e-08	9.66467952166008e-08	2.693965556433274e-06	4.28994254186051e-08	3.837564220698098e-06	2.6937937757904168e-06	4.2896689943063224e-08	9.705036999831453e-08	2.6939522906212926e-06	4.2899214168076736e-08	9.705608047222267e-08	2.6941107977533675e-06	4.290173827395426e-08	9.66576914395806e-08	2.694269290433202e-06	4.290426215081017e-08	9.7067500500948e-08	2.694427793166702e-06	4.2906786187857144e-08	5.735003078957644e-06	2.6940734643160878e-06	4.290114376025732e-08	3.837717068514311e-06	2.6939017621862257e-06	4.2898409526064866e-08	3.837472271324346e-06	2.693730121681633e-06	4.289567627335892e-08	3.837227558525241e-06	2.693558544865166e-06	4.289294403489362e-08	3.836982934277761e-06	2.6933870318665714e-06	4.28902128126282e-08	5.732786453710657e-06	2.693033266898106e-06	4.288457935751657e-08	9.661902590855593e-08	2.6931916582009936e-06	4.2887101639507514e-08	5.7323703249904685e-06	2.6928381072637306e-06	4.288147158185734e-08	3.835955885571346e-06	2.6926668582116802e-06	4.2878744563709017e-08	9.70097606792694e-08	2.692825247164879e-06	4.2881266814458804e-08	9.701546744374324e-08	2.6929837073832136e-06	4.2883790191625125e-08	5.731927266151699e-06	2.692630458959917e-06	4.287816492858784e-08	9.700844794510926e-08	2.6927888448262998e-06	4.2880687133757826e-08	3.835885415744516e-06	2.6926178202215234e-06	4.2877963668871213e-08	3.8356415880551925e-06	2.6924467604764565e-06	4.287523965794549e-08	9.700182867204312e-08	2.692605133791517e-06	4.287776167013843e-08	3.835623638951666e-06	2.692434182195032e-06	4.287503936735777e-08	3.835379975901824e-06	2.6922631747031014e-06	4.2872316189868414e-08	5.730393060305493e-06	2.691910051618021e-06	4.2866692953341694e-08	5.729641529301832e-06	2.691556964303884e-06	4.2861070300343786e-08	5.728890265119029e-06	2.691203954980328e-06	4.285544889497632e-08	9.655339108401232e-08	2.6913623131213673e-06	4.285797068023618e-08	3.833853849257565e-06	2.691191541471377e-06	4.285525125486877e-08	5.7281135240873196e-06	2.6908386925042195e-06	4.284963238717365e-08	5.727362921181966e-06	2.6904858725774854e-06	4.284401399916915e-08	3.832606135195971e-06	2.6903151288752977e-06	4.284129505089224e-08	9.69250368323568e-08	2.6904736440032475e-06	4.284381932343048e-08	9.693074911469586e-08	2.6906322500014916e-06	4.284634502636615e-08	3.832815527367163e-06	2.6904616132667848e-06	4.2843627743473594e-08	5.726562528828954e-06	2.6901088593413762e-06	4.2838010398625245e-08	9.691760952334961e-08	2.690267478750884e-06	4.284053632068176e-08	9.651980253453955e-08	2.690426149152448e-06	4.2843063042743286e-08	9.692904271479836e-08	2.6905848644131203e-06	4.284559047217147e-08	5.726826218876924e-06	2.690231990911745e-06	4.283997121674063e-08	3.832246984041725e-06	2.6900612567963227e-06	4.283725241414947e-08	9.691589986644965e-08	2.690220016898102e-06	4.2839780559468896e-08	9.692162032963417e-08	2.690378795878804e-06	4.284230900033359e-08	9.652380175788727e-08	2.6905375689400806e-06	4.284483734396518e-08	5.726727030517088e-06	2.6901844857035757e-06	4.283921477617189e-08	9.69203431048722e-08	2.690343334249046e-06	4.284174431694358e-08	9.692606633305802e-08	2.6905021674353066e-06	4.284427361301319e-08	5.726652461111353e-06	2.690149028598691e-06	4.2838650175148796e-08	9.69190682634834e-08	2.6903079525858393e-06	4.284118090830718e-08	9.652126488530912e-08	2.6904668266337306e-06	4.284371084982628e-08	5.726577875222654e-06	2.690113684549543e-06	4.28380873731901e-08	9.691779699824765e-08	2.6902726796104e-06	4.2840619229374935e-08	3.832306948341239e-06	2.690101876170127e-06	4.2837899341009304e-08	9.651387430150145e-08	2.6902608782309788e-06	4.2840431305755515e-08	9.651957836542898e-08	2.690419811784452e-06	4.2842962187726486e-08	9.65252801606042e-08	2.6905786979175965e-06	4.284549231946404e-08	5.726816099010867e-06	2.690225472773323e-06	4.283986754275114e-08	9.69218261221152e-08	2.690384522825285e-06	4.2842400261732455e-08	9.692755529875242e-08	2.690543478657116e-06	4.284493149248689e-08	5.726740995508737e-06	2.690190374884793e-06	4.283930864805352e-08	5.72599006089048e-06	2.6898377405772747e-06	4.283369324087535e-08	9.650439876156678e-08	2.6899968831706753e-06	4.2836227414297225e-08	5.725577469488648e-06	2.689644315009611e-06	4.283061307484484e-08	9.649745775091875e-08	2.689803425066869e-06	4.283314673083e-08	9.65031643684756e-08	2.689962395046171e-06	4.283567817622306e-08	9.69123436189102e-08	2.6901212884664085e-06	4.283820841444407e-08	3.832089306425579e-06	2.689950605541987e-06	4.283549046787348e-08	3.831846053641985e-06	2.6897801689615778e-06	4.283277640783184e-08	5.725113374461458e-06	2.689427944475398e-06	4.282716750935105e-08	9.648968872773593e-08	2.68958691961653e-06	4.282969901035051e-08	9.689881076784139e-08	2.689745753859018e-06	4.2832228291326655e-08	5.725037604881232e-06	2.6893934621721203e-06	4.2826618355796594e-08	9.689183837010709e-08	2.6895522968963178e-06	4.2829147633201845e-08	3.831275494154452e-06	2.6893820122472345e-06	4.282643599299911e-08	9.689142227461609e-08	2.689540747055875e-06	4.282896368682596e-08	3.831257944228018e-06	2.6893705031876854e-06	4.282625269578206e-08	5.724234894699095e-06	2.689018723004556e-06	4.282065085619919e-08	5.7234847268505416e-06	2.6886671136763637e-06	4.2815051714698816e-08	9.68656567204332e-08	2.688825622633494e-06	4.281757581008735e-08	9.68713651789574e-08	2.6889840335552394e-06	4.282009836291055e-08	5.723408073921247e-06	2.6886324659079095e-06	4.2814499915133085e-08	9.68644020726011e-08	2.6887908029236736e-06	4.281702129156614e-08	9.646680374549609e-08	2.6889490812529247e-06	4.28195417449225e-08	9.687580588464442e-08	2.68910735629332e-06	4.282206215327239e-08	9.688150700728675e-08	2.6892656363441775e-06	4.282458264614597e-08	9.688720846886711e-08	2.689423934226132e-06	4.2827103425961156e-08	5.724341742059371e-06	2.689072919370109e-06	4.28215137713975e-08	9.688026219433748e-08	2.6892311733188748e-06	4.282403384123887e-08	9.64825954584661e-08	2.6893894072849214e-06	4.2826553597075705e-08	9.689166235050398e-08	2.6895476588740975e-06	4.282907363679477e-08	9.689736290808879e-08	2.689705926638115e-06	4.2831593936579333e-08	9.690306416236494e-08	2.6898642182868467e-06	4.283411461853272e-08	5.7252767190671324e-06	2.6895135982741725e-06	4.282853121616357e-08	9.689613177235751e-08	2.6896717428136247e-06	4.283104955480999e-08	9.649839559486068e-08	2.689829894405028e-06	4.28335680051527e-08	3.831661430399993e-06	2.6896604033973757e-06	4.283086894836777e-08	9.69014176258417e-08	2.6898184440136775e-06	4.283338563672897e-08	5.725176374765747e-06	2.6894675082689153e-06	4.2827797180168755e-08	5.7244277382562675e-06	2.6891161178666406e-06	4.282220149149779e-08	9.647845384287894e-08	2.6892737240968055e-06	4.2824711278118535e-08	5.724014559786589e-06	2.6889221011927023e-06	4.2819111885818196e-08	5.723265261196305e-06	2.6885700958757965e-06	4.2813506421712806e-08	3.829863971756467e-06	2.688399303175419e-06	4.281078666498296e-08	9.645273497876021e-08	2.688556601348646e-06	4.281329156100806e-08	5.7224881786283756e-06	2.6882044134770983e-06	4.280768319035093e-08	9.684895737572278e-08	2.6883617250899955e-06	4.281018830284729e-08	9.685462649455021e-08	2.688519173344268e-06	4.2812695580962177e-08	5.722410793787242e-06	2.6881670538496894e-06	4.280708829717056e-08	9.644440794321949e-08	2.6883244722308897e-06	4.2809595107485924e-08	9.645005748442807e-08	2.6884820198374346e-06	4.2812103965975e-08	9.685896614631188e-08	2.6886396836341164e-06	4.281461466890967e-08	5.722670754906314e-06	2.688287549805856e-06	4.280900715375369e-08	3.82946655114453e-06	2.688116676802498e-06	4.280628612119712e-08	9.684580889513475e-08	2.6882742575387513e-06	4.28087955123372e-08	9.644826452213143e-08	2.6884319376425317e-06	4.281130647643666e-08	5.72223219641661e-06	2.6880792849171495e-06	4.280569070899662e-08	5.72148274128651e-06	2.687726260355186e-06	4.280006904586118e-08	5.720732973936655e-06	2.687372992763418e-06	4.279444352729749e-08	3.8281692323622695e-06	2.687201539461579e-06	4.279171327903485e-08	9.681285579447474e-08	2.687359258917246e-06	4.279422487737606e-08	9.641545381002926e-08	2.6875170675761017e-06	4.2796737886151544e-08	9.642111761368102e-08	2.687674947680142e-06	4.279925202566745e-08	9.682991772276381e-08	2.6878328909575568e-06	4.280176716643422e-08	3.8288280543484905e-06	2.6876613171176354e-06	4.2799034973188455e-08	3.828584684950163e-06	2.687489604804188e-06	4.2796300588918256e-08	5.720239550904565e-06	2.687135538605007e-06	4.279066236564085e-08	9.640744355660172e-08	2.68729360104965e-06	4.279317941032045e-08	3.828064033392266e-06	2.6871217649212083e-06	4.279044305892457e-08	5.71946111732479e-06	2.686767512226084e-06	4.278480187229202e-08	3.827317270134468e-06	2.6865957221785264e-06	4.278206626507293e-08	9.679106103570694e-08	2.6867540547947344e-06	4.278458760178761e-08	5.7186826241253215e-06	2.6863997070601564e-06	4.277894490362319e-08	9.63810613267313e-08	2.6865581402890818e-06	4.278146783677738e-08	5.718267796077599e-06	2.6862037294659334e-06	4.2775824134092484e-08	5.717515343853574e-06	2.68584952280247e-06	4.2770183687053795e-08	9.636132956342026e-08	2.686008172040575e-06	4.277271005573192e-08	5.717100680356747e-06	2.685653962139559e-06	4.276706955106221e-08	5.716348199222421e-06	2.6853000120910903e-06	4.276143318614875e-08	9.674439778724435e-08	2.685458853103376e-06	4.276396260570743e-08	9.675012080116699e-08	2.685617654501437e-06	4.276649138940538e-08	5.716271102023839e-06	2.6852634377962688e-06	4.276085076040256e-08	9.63403086817715e-08	2.6854222290372853e-06	4.276337938564797e-08	9.63460057174121e-08	2.6855809698076528e-06	4.276590720121407e-08	9.675452094865747e-08	2.6857396540553824e-06	4.276843411245192e-08	5.716529615585198e-06	2.6853849879199286e-06	4.276278631909984e-08	3.825354172185568e-06	2.685213254722926e-06	4.276005160872136e-08	9.67412722833011e-08	2.6853719982028293e-06	4.276257948323793e-08	5.715747384265606e-06	2.6850178992700514e-06	4.275694073385952e-08	5.714994017576261e-06	2.684664313776966e-06	4.275131017398574e-08	5.714241484435241e-06	2.684311241406154e-06	4.2745687783275e-08	9.67087727246382e-08	2.6844702567045823e-06	4.2748219989664673e-08	3.824050029096085e-06	2.6842995587784484e-06	4.274550174009296e-08	9.670834942025788e-08	2.6844585172678217e-06	4.2748033033663995e-08	5.713800314588945e-06	2.6841057451332233e-06	4.274241538420754e-08	5.713048591793745e-06	2.683753396927092e-06	4.273680450600656e-08	5.712297711434562e-06	2.683401492361452e-06	4.273120069561228e-08	3.822524049932824e-06	2.6832316552281523e-06	4.2728496168591985e-08	9.666986459363404e-08	2.6833906220971404e-06	4.273102760364782e-08	9.667559089054212e-08	2.6835495647141843e-06	4.273355863937969e-08	5.711859657957588e-06	2.683198063290161e-06	4.272796121312462e-08	5.711110023094203e-06	2.682846888164023e-06	4.272236900704602e-08	5.71036117763446e-06	2.6824960722323613e-06	4.271678252718571e-08	9.624099419977118e-08	2.6826549029434217e-06	4.271931179615067e-08	5.7099504310794405e-06	2.6823044162709206e-06	4.271373054797677e-08	5.7092029441857924e-06	2.681954242345878e-06	4.270815428909164e-08	5.70845617553819e-06	2.6816043828673637e-06	4.270258303910546e-08	3.8199551631285406e-06	2.681435778735017e-06	4.269989814392292e-08	5.7073501392313555e-06	2.6810864109125858e-06	4.2694334723466344e-08	9.659255075173872e-08	2.68124519540243e-06	4.269686324262274e-08	3.819441365437502e-06	2.6810768995301077e-06	4.269418326026308e-08	9.659220528620599e-08	2.6812356743485543e-06	4.269671162456687e-08	9.619575651046243e-08	2.6813944270058344e-06	4.26992396397055e-08	5.707258548106969e-06	2.681045595601759e-06	4.26936847781604e-08	5.7065150008927385e-06	2.680697019106003e-06	4.2688133963403036e-08	9.617642661347213e-08	2.6808557766807897e-06	4.269066203612219e-08	5.706109600490217e-06	2.6805074187770706e-06	4.268511472409712e-08	5.705367340614723e-06	2.680159316796286e-06	4.267957146784628e-08	5.704625574656497e-06	2.679811406660648e-06	4.267403125980374e-08	3.817393972473497e-06	2.6796439874317485e-06	4.2671365224531235e-08	9.654056949258402e-08	2.679802712165276e-06	4.2673892759609453e-08	9.614433353198461e-08	2.6799613739010374e-06	4.267641931832432e-08	5.7042027172492055e-06	2.6796138221392345e-06	4.267088487851625e-08	5.703462606000974e-06	2.679266512955134e-06	4.266535424704298e-08	3.816616397020476e-06	2.67909944735955e-06	4.2662693837274924e-08	9.611910007546272e-08	2.6792581408610337e-06	4.2665220863582e-08	5.702704344741247e-06	2.678910944011508e-06	4.265969206083303e-08	9.651415510097713e-08	2.6790696388878914e-06	4.26622191079873e-08	9.651987084977175e-08	2.6792282613344976e-06	4.266474503628339e-08	5.7026404342346546e-06	2.67888126798939e-06	4.265921949296692e-08	9.651308470203855e-08	2.679039970473711e-06	4.26617466625565e-08	3.8162926447177835e-06	2.6788730954191473e-06	4.2659089334409796e-08	9.651278906425759e-08	2.6790317587608527e-06	4.266161588810571e-08	5.7022216368948254e-06	2.6786849305682545e-06	4.265609294735436e-08	9.610422387903586e-08	2.6788435369222165e-06	4.265861858465543e-08	9.651172166987115e-08	2.6790020772829466e-06	4.266114320434215e-08	3.816238191331887e-06	2.6788352340591985e-06	4.265848638809456e-08	9.651142238808035e-08	2.6789937975148676e-06	4.266101135983523e-08	5.702140367231728e-06	2.67864700537421e-06	4.265548897419506e-08	3.815732065362445e-06	2.6784800880146325e-06	4.265283091320955e-08	3.8154940003296665e-06	2.678313027304503e-06	4.2650170566130474e-08	5.7006898573640694e-06	2.677965764220781e-06	4.264464062191823e-08	9.607841625686581e-08	2.678123871094535e-06	4.2647158324457944e-08	9.648578860798132e-08	2.6782819409128626e-06	4.264967545735655e-08	5.7006232944682696e-06	2.677934444909207e-06	4.2644141831390747e-08	5.699883270161093e-06	2.677586724029758e-06	4.263860459963691e-08	9.646643515153164e-08	2.6777445568518933e-06	4.264111796067661e-08	5.699478837065583e-06	2.6773965871509057e-06	4.263557676546895e-08	3.8139495289563037e-06	2.6772285228735784e-06	4.263290043944625e-08	9.605196189155401e-08	2.677386097811124e-06	4.2635409709748645e-08	5.698715765863596e-06	2.6770377105542253e-06	4.26298618529061e-08	5.697973942306952e-06	2.6766889848817477e-06	4.262430861217753e-08	5.697231489917072e-06	2.6763399274303793e-06	4.261875008893652e-08	5.696488468427351e-06	2.675990539559411e-06	4.2613186306356344e-08	9.640892622733772e-08	2.676147546468947e-06	4.261568656731068e-08	9.601317943095258e-08	2.6763046316660454e-06	4.2618188052073645e-08	5.6964151806406955e-06	2.6759551539100354e-06	4.261262280820081e-08	5.695671672869827e-06	2.675605281457253e-06	4.2607051318018466e-08	9.599372662327835e-08	2.6757621696686404e-06	4.260954970489172e-08	5.695262485031785e-06	2.6754120986742995e-06	4.260397501967654e-08	9.598679849547235e-08	2.6755689537157405e-06	4.2606472877204065e-08	3.8113500839260826e-06	2.6753992755008098e-06	4.260377083323089e-08	9.638763396363967e-08	2.6755561679988964e-06	4.260626928001504e-08	9.599197252594918e-08	2.6757131554178486e-06	4.260876921159253e-08	9.59976063385128e-08	2.675870203576278e-06	4.261127010022783e-08	9.640460530121812e-08	2.676027313661974e-06	4.261377197287646e-08	5.695832933476138e-06	2.6756766474186055e-06	4.2608187801223735e-08	9.599630133795536e-08	2.6758336714757603e-06	4.261068835053216e-08	9.640329513397603e-08	2.675990812774816e-06	4.2613190731747905e-08	5.695757629599797e-06	2.675639563333458e-06	4.260759726209933e-08	9.599497662394292e-08	2.6757965622943963e-06	4.261009740842432e-08	5.695345925780638e-06	2.675444766265451e-06	4.2604495252229284e-08	9.63892917943776e-08	2.6756017340200107e-06	4.260699490368964e-08	9.599362655816791e-08	2.6757587829377307e-06	4.2609495810781165e-08	5.6952685324177026e-06	2.6754064119175856e-06	4.260388450664767e-08	3.8111282323635827e-06	2.6752351949507778e-06	4.260115801537413e-08	3.8108854799037305e-06	2.67506387039643e-06	4.259842981407973e-08	5.6937943775793916e-06	2.674710863214598e-06	4.259280845330309e-08	3.8101413310745595e-06	2.6745394160375284e-06	4.259007831331223e-08	3.8098983730055735e-06	2.674367947308859e-06	4.258734782721566e-08	5.692319052619608e-06	2.674014772448814e-06	4.2581723813784004e-08	9.593671957650246e-08	2.674172208239288e-06	4.258423089016051e-08	9.594237017407117e-08	2.674329690521572e-06	4.258673868808915e-08	9.634915455914662e-08	2.674487202023726e-06	4.258924694496454e-08	3.809828005248861e-06	2.674315443715203e-06	4.258651183190863e-08	5.6922124524984376e-06	2.6739618086270154e-06	4.2580880487911145e-08	5.691462109588293e-06	2.6736084417425334e-06	4.257525342765534e-08	9.632318206253514e-08	2.673766298063087e-06	4.257776717206835e-08	5.691048601882677e-06	2.673413084760705e-06	4.2572142569804825e-08	5.6902990331910065e-06	2.6730602897158264e-06	4.256652462303133e-08	9.590249978716339e-08	2.673218522812662e-06	4.256904435429823e-08	3.8080277637054148e-06	2.6730476707556885e-06	4.256632370154833e-08	9.630299049556666e-08	2.6732060156159475e-06	4.256884521068236e-08	5.689860678876675e-06	2.672853369246209e-06	4.25632296258389e-08	5.689111433420435e-06	2.6725012108629015e-06	4.2557621802974414e-08	5.68836321196812e-06	2.6721495956297425e-06	4.255202263628528e-08	9.627063974114597e-08	2.672308362769828e-06	4.25545508621086e-08	9.587553015238428e-08	2.672467114537325e-06	4.25570788657094e-08	9.588122613565461e-08	2.672625872885137e-06	4.255960697529341e-08	9.628779930938504e-08	2.672784616346489e-06	4.25621348391983e-08	9.62935179426913e-08	2.6729432874027983e-06	4.2564661538980324e-08	5.689300455056782e-06	2.672590997352879e-06	4.255905155591041e-08	3.807133591057118e-06	2.67242073660878e-06	4.2556340280011023e-08	9.587955565461767e-08	2.672579250674608e-06	4.255886449212235e-08	5.688525720654496e-06	2.6722279636597653e-06	4.2553270566736514e-08	9.627345597674199e-08	2.6723867266252835e-06	4.255579874806273e-08	3.806842231936484e-06	2.6722174422652433e-06	4.255310305715361e-08	5.687755028388606e-06	2.6718674347101376e-06	4.254752947930455e-08	5.687009691211861e-06	2.6715182051765492e-06	4.254196829086606e-08	9.584716823493658e-08	2.6716773702921595e-06	4.254450287867406e-08	9.625361305694087e-08	2.6718366141284606e-06	4.2547038734375146e-08	9.625934969847712e-08	2.6719958944818573e-06	4.25495751630486e-08	9.586430443906073e-08	2.672155137081752e-06	4.255211097516245e-08	9.627082228504333e-08	2.67231430845879e-06	4.2554645639307417e-08	5.6879537818088525e-06	2.6719653364498143e-06	4.25490884243201e-08	9.626397404394663e-08	2.6721241477465747e-06	4.255161738703721e-08	5.68754704722158e-06	2.671775758285418e-06	4.254606953503261e-08	9.585638949206806e-08	2.6719346678198126e-06	4.254860008880771e-08	5.687142491723649e-06	2.671587140123559e-06	4.254306597810101e-08	5.6864015064972e-06	2.6712402151733358e-06	4.253754148301577e-08	9.583716935234209e-08	2.6713994326905136e-06	4.254007694372116e-08	3.8054249559843514e-06	2.6712332082352754e-06	4.253742993613631e-08	5.685644448623998e-06	2.6708873007148588e-06	4.2531921607808454e-08	3.804692773473448e-06	2.6707215389246086e-06	4.2529281981936566e-08	3.80445556487643e-06	2.6705559987094453e-06	4.252664588062041e-08	5.68419829623253e-06	2.6702111597715676e-06	4.2521154576621626e-08	3.8037261517490886e-06	2.670046072137976e-06	4.251852568703001e-08	3.8034899660918496e-06	2.669881139766777e-06	4.251589926456181e-08	5.682757382215639e-06	2.669537096857628e-06	4.2510420640517424e-08	9.577604187739696e-08	2.6696964169854086e-06	4.251295771444376e-08	9.578175702531982e-08	2.669855727996642e-06	4.251549461962492e-08	9.618793234150561e-08	2.6700149990883385e-06	4.2518030879565604e-08	9.619366891792403e-08	2.6701742142388283e-06	4.2520566248291934e-08	9.579889484794582e-08	2.6703333792798806e-06	4.252310082370092e-08	5.683715449423226e-06	2.669989497065986e-06	4.251762480439561e-08	9.619274850083527e-08	2.6701488822434865e-06	4.25201628972092e-08	9.579798491869206e-08	2.670308210380583e-06	4.2522700067084195e-08	5.6836598353466165e-06	2.669964584985017e-06	4.251722814614859e-08	9.619184980513641e-08	2.670124060535096e-06	4.2519767650363466e-08	9.619759347616708e-08	2.6702833905342967e-06	4.252230482584474e-08	5.683604284373787e-06	2.669939820189566e-06	4.251683379416772e-08	9.579048127651025e-08	2.670099242604148e-06	4.2519372432455495e-08	9.579619848077071e-08	2.670258466277444e-06	4.252190790238348e-08	5.683548949623445e-06	2.6699150192935338e-06	4.2516438868344596e-08	3.803293944825967e-06	2.6697509693849025e-06	4.2513826516325414e-08	9.578370260127539e-08	2.6699103769670567e-06	4.2516364882927734e-08	5.682805793843933e-06	2.66956726297742e-06	4.251090112445314e-08	9.577710939023518e-08	2.6697265876362022e-06	4.251343815442334e-08	9.578282156697421e-08	2.6698855824357384e-06	4.2515969949344464e-08	9.618898810821989e-08	2.6700443777413103e-06	4.251849859662189e-08	9.579421797026134e-08	2.6702030699627634e-06	4.2521025631422106e-08	5.683426652057851e-06	2.6698600042450913e-06	4.251556283524849e-08	5.682697125456907e-06	2.6695177743053875e-06	4.251011314263408e-08	5.681966853907405e-06	2.669175486756277e-06	4.250466242776006e-08	9.616340672104752e-08	2.6693346603954004e-06	4.250719696194204e-08	5.681572678682841e-06	2.6689914162793248e-06	4.250173110489323e-08	9.615676812078306e-08	2.6691501131276563e-06	4.250425807118877e-08	5.681177769455307e-06	2.6688066315943484e-06	4.249878849009608e-08	5.6804461768509145e-06	2.668463427891289e-06	4.249332322413698e-08	9.613773988856573e-08	2.6686217885372497e-06	4.249584481479979e-08	9.574316319537153e-08	2.6687796663108568e-06	4.2498358791105416e-08	9.614912270739376e-08	2.668937337567565e-06	4.2500869538758243e-08	9.615480111431637e-08	2.669094971308576e-06	4.25033797316346e-08	3.8021153264172657e-06	2.6689301111414783e-06	4.250075468813058e-08	9.615454522059468e-08	2.669088333256732e-06	4.250327416238366e-08	9.575989634380382e-08	2.6692463237755254e-06	4.2505789992805695e-08	9.576556222160752e-08	2.669404226378364e-06	4.250830445420825e-08	9.617161864136222e-08	2.6695621376867663e-06	4.251081907400081e-08	3.802780368993154e-06	2.669398153047211e-06	4.2508207899408583e-08	3.80254619740467e-06	2.6692343834444527e-06	4.250559995468028e-08	5.681350392842762e-06	2.668891944500447e-06	4.250014673398771e-08	9.615315158617317e-08	2.6690492505083035e-06	4.25026515740457e-08	9.57584741455678e-08	2.669206263116237e-06	4.2505151818761424e-08	9.61644673982466e-08	2.6693632228387384e-06	4.2507651272082756e-08	9.617012088827998e-08	2.669520249155057e-06	4.251015181639215e-08	9.617577775839766e-08	2.669677410664957e-06	4.2512654529259154e-08	5.682293087706672e-06	2.669335276949653e-06	4.2507206289476975e-08	9.616911175810548e-08	2.669492218730337e-06	4.250970542849039e-08	9.577435842168477e-08	2.669649126503608e-06	4.251220406413391e-08	5.6822308535778726e-06	2.6693061010694834e-06	4.250674150903526e-08	9.57676758182583e-08	2.6694624020387956e-06	4.250923046920182e-08	5.681830596629068e-06	2.6691179712766165e-06	4.2503745488915394e-08	5.681094009103066e-06	2.668771861717494e-06	4.249823375746549e-08	5.680354938526999e-06	2.668424310471317e-06	4.249269909464026e-08	3.8011506895241354e-06	2.6682549987966065e-06	4.2490002871034406e-08	9.61301709389585e-08	2.6684092708534146e-06	4.249245965701294e-08	9.613573347473429e-08	2.668564038683235e-06	4.2494924338332627e-08	3.8013543840326885e-06	2.668395861744108e-06	4.249224610346406e-08	9.613525226873748e-08	2.668550550060925e-06	4.249470952279139e-08	9.574056549782703e-08	2.668705673690479e-06	4.2497179857224144e-08	9.574613504948249e-08	2.6688611529366487e-06	4.2499655832264686e-08	5.6805588626402e-06	2.668514183679756e-06	4.249413018628687e-08	5.6798182863676266e-06	2.6681647573444583e-06	4.248856561272852e-08	9.612693055967858e-08	2.6683186468294985e-06	4.2491016451825094e-08	5.679408606973125e-06	2.667968846489717e-06	4.248544590304468e-08	9.571970614715148e-08	2.668122893511128e-06	4.2487899268275406e-08	3.800739238931758e-06	2.6679526884955096e-06	4.248518873031754e-08	5.6786380839028375e-06	2.6676008722556886e-06	4.2479586142560444e-08	9.610664524036648e-08	2.667754910054435e-06	4.2482039404541406e-08	9.571206250996766e-08	2.6679098838402074e-06	4.248450746885851e-08	9.611780171116977e-08	2.668065475153786e-06	4.248698528565729e-08	5.678894142763344e-06	2.6677136966965813e-06	4.2481383001926684e-08	3.8001704028796815e-06	2.667540880338524e-06	4.247863098899442e-08	9.610452215331708e-08	2.6676955598290402e-06	4.248109445094985e-08	9.570997147604206e-08	2.6678510857602792e-06	4.2483571286119574e-08	9.571556188819401e-08	2.6680071296219547e-06	4.248605628837765e-08	9.612135259264085e-08	2.6681634582236043e-06	4.248854576711374e-08	9.612699133312916e-08	2.668319894765667e-06	4.249103692604152e-08	9.613263289009917e-08	2.6684763374695053e-06	4.249352815941294e-08	5.679792507340735e-06	2.6681200061852544e-06	4.248785335184857e-08	9.572523611054286e-08	2.6682753398649544e-06	4.2490327173222275e-08	3.8009929437479483e-06	2.668100391941724e-06	4.2487541154449337e-08	5.679007304761238e-06	2.6677416099688523e-06	4.2481827867369054e-08	9.611184501196482e-08	2.6678979673229633e-06	4.248431804653778e-08	9.571732449667698e-08	2.6680550561863095e-06	4.2486819741192396e-08	5.678926490894078e-06	2.6676961389521032e-06	4.2481104129451365e-08	3.8001881520338668e-06	2.6675207548057727e-06	4.247831138579841e-08	3.799943066938692e-06	2.667345663295096e-06	4.247552333315155e-08	5.6774388315547905e-06	2.6669871963754602e-06	4.246981522467609e-08	9.568471929046126e-08	2.6671464793483885e-06	4.2472351866884045e-08	9.56904435505278e-08	2.667306014756245e-06	4.2474892403093834e-08	9.609625369739507e-08	2.6674654975353773e-06	4.247743202770553e-08	9.610200322107158e-08	2.667624746374449e-06	4.2479967888143764e-08	9.570761472849933e-08	2.6677836744508396e-06	4.2482498623870334e-08	9.611347085108508e-08	2.667942287689594e-06	4.2485024342448585e-08	9.61191870646096e-08	2.6681005881070768e-06	4.2487545083375306e-08	9.572469221957491e-08	2.6682585935406924e-06	4.24900611342578e-08	5.679385901945035e-06	2.6678926637718224e-06	4.2484234218181275e-08	9.611741922138966e-08	2.668051782569334e-06	4.2486768096407696e-08	9.612315579589806e-08	2.6682108188272304e-06	4.2489300607461385e-08	5.679293878931388e-06	2.6678463482146696e-06	4.248349708321851e-08	9.571561188007831e-08	2.668006811786888e-06	4.2486052294447404e-08	9.572136932707648e-08	2.668166943239845e-06	4.248860218673516e-08	5.6792058693921015e-06	2.667804020758467e-06	4.248282338560209e-08	9.57141077148472e-08	2.6679655270921933e-06	4.248539511443769e-08	3.800599364375978e-06	2.667790069120089e-06	4.248260135466779e-08	5.678412990310774e-06	2.6674325179156445e-06	4.247690804468009e-08	5.677657300494041e-06	2.667078790475114e-06	4.2471275520589184e-08	3.79934181836373e-06	2.666910839931613e-06	4.246860110335198e-08	9.608209465689218e-08	2.6670755303245633e-06	4.247122333633029e-08	9.608801551523062e-08	2.6672391094630114e-06	4.247382794824863e-08	9.609389820810764e-08	2.6674018234230273e-06	4.2476418841218996e-08	9.609975111257973e-08	2.667563858021517e-06	4.247899895983029e-08	5.677908738695741e-06	2.6672090053360315e-06	4.247334886177466e-08	9.569273495846332e-08	2.667372501471701e-06	4.2475952096222057e-08	5.677495527246632e-06	2.6670212868884045e-06	4.2470359755247194e-08	9.568598294156041e-08	2.667185235710201e-06	4.247297013421333e-08	9.569184799287388e-08	2.6673480148890277e-06	4.247556199488521e-08	9.609776048834723e-08	2.667509968448727e-06	4.247814078654897e-08	5.677763102185966e-06	2.6671601375108297e-06	4.247257063423099e-08	3.7994139213509545e-06	2.6669955299978487e-06	4.246994948038729e-08	9.608502992143568e-08	2.667158967107609e-06	4.247255169787176e-08	9.609089827682922e-08	2.667321256710799e-06	4.247513576872014e-08	9.569664671429335e-08	2.667482769479332e-06	4.247770755929117e-08	9.610253345665637e-08	2.6676437980118453e-06	4.248027170189342e-08	3.8000778178127664e-06	2.6674788931265644e-06	4.247764618773736e-08	9.570226845318506e-08	2.6676408389370745e-06	4.248022479599217e-08	5.6779911908377115e-06	2.6673004378965307e-06	4.247480456120994e-08	9.569583158414818e-08	2.667462592968236e-06	4.247738640582429e-08	9.570162889257322e-08	2.6676238029239993e-06	4.247995333301732e-08	5.677931128646791e-06	2.6672868261109267e-06	4.247458755484157e-08	3.7995349676151044e-06	2.6671289508426767e-06	4.247207342800077e-08	9.56895962785891e-08	2.667289899662056e-06	4.247463610232693e-08	5.677190626645091e-06	2.6669570762546268e-06	4.246933619996899e-08	9.568338314781472e-08	2.6671171380887474e-06	4.24718847901119e-08	9.568910760106977e-08	2.6672766087611655e-06	4.247442410613389e-08	5.677138945211536e-06	2.6669465757479605e-06	4.2469168671123436e-08	9.568294952002395e-08	2.667105673998781e-06	4.24717020033335e-08	9.608868930654172e-08	2.6672644658448608e-06	4.247423057400918e-08	5.677092627734595e-06	2.666937420135444e-06	4.246902260114657e-08	5.6763806977543745e-06	2.666610238915825e-06	4.2463812192298127e-08	9.567079878520021e-08	2.66676724982774e-06	4.246631234817116e-08	5.676001091236302e-06	2.6664404196089305e-06	4.2461107582211885e-08	9.566466711142485e-08	2.6665963072599187e-06	4.2463589948466215e-08	9.567025190691513e-08	2.6667524246144257e-06	4.246607606035635e-08	5.675958011034065e-06	2.666428180644124e-06	4.246091246663418e-08	9.606413558786222e-08	2.666583560997366e-06	4.246338685184232e-08	3.7984490637883824e-06	2.6664311382567358e-06	4.246095945756004e-08	5.6752562459149244e-06	2.666105853518433e-06	4.245577913701417e-08	3.7977567841261607e-06	2.665950174364994e-06	4.245329986574665e-08	9.564699255043415e-08	2.6661031672314085e-06	4.2455736372405356e-08	3.797754069161982e-06	2.6659486337710845e-06	4.2453275334340065e-08	9.564693285777695e-08	2.6661017976419513e-06	4.245571460526297e-08	3.7977545787387682e-06	2.6659480026102818e-06	4.245326528759558e-08	5.67422166403771e-06	2.66562004512104e-06	4.244804238366643e-08	9.563513855429392e-08	2.665771858981704e-06	4.2450460257803154e-08	3.7972872662644846e-06	2.6656154007221887e-06	4.244796854521604e-08	9.603480612751968e-08	2.6657676986893526e-06	4.2450394121416673e-08	9.6040305957704e-08	2.6659211645643373e-06	4.2452838228418115e-08	5.674190269156364e-06	2.665593322356225e-06	4.244761698499977e-08	5.673490839296885e-06	2.6652598539082574e-06	4.2442306388497904e-08	9.602203160426341e-08	2.6654111289861425e-06	4.244471577472222e-08	9.562770938287098e-08	2.665563774857832e-06	4.2447146872968126e-08	5.673453668411134e-06	2.6652294313666793e-06	4.2441822174178005e-08	9.562121791289338e-08	2.6653815193554094e-06	4.2444244460650045e-08	9.562669423087065e-08	2.6655348398240538e-06	4.2446686265868424e-08	9.603202291930063e-08	2.6656891077687e-06	4.244914308949194e-08	5.6737556363482764e-06	2.6653524274665316e-06	4.244378112172211e-08	9.562569901593235e-08	2.6655056521426568e-06	4.244622145529087e-08	9.603102353054411e-08	2.665659923076561e-06	4.2448678348696526e-08	9.563676976315106e-08	2.665814932006177e-06	4.245114692746289e-08	9.56423477141952e-08	2.665970497086147e-06	4.245362431700246e-08	9.604782162324598e-08	2.6661264920713114e-06	4.245610851984187e-08	9.565355639077612e-08	2.666282788725524e-06	4.2458597501904996e-08	9.565917847363885e-08	2.6664393169011252e-06	4.2461090151244206e-08	5.675415199612945e-06	2.666095260399314e-06	4.245561072485955e-08	9.605238142419784e-08	2.666250263941937e-06	4.245807926511388e-08	9.605798537912036e-08	2.6664058890898038e-06	4.246055762520868e-08	5.675368793657891e-06	2.666055083681876e-06	4.2454970984232554e-08	9.565110880557903e-08	2.66621021659445e-06	4.245744157723348e-08	3.798045349432967e-06	2.6660371555855227e-06	4.245468562570529e-08	5.6746179264193455e-06	2.6656792063132035e-06	4.244898558013449e-08	9.563770777241158e-08	2.665834960839383e-06	4.245146606252797e-08	9.564331492275931e-08	2.6659911998222313e-06	4.245395416352783e-08	9.604881931180017e-08	2.6661476590877593e-06	4.245644570758061e-08	9.605447058321794e-08	2.6663041417627844e-06	4.245893758096546e-08	3.7982166315525867e-06	2.6661246913265334e-06	4.2456079882658996e-08	9.605368059420808e-08	2.6662810240653244e-06	4.245856941720769e-08	9.565939980966968e-08	2.666437365096177e-06	4.2461059033803855e-08	9.566502088839362e-08	2.6665935893706146e-06	4.2463546759191657e-08	5.675862261496439e-06	2.666222449367326e-06	4.245763675975233e-08	3.798130489668675e-06	2.666039117276064e-06	4.24547175303592e-08	3.797878775734015e-06	2.6658560792198976e-06	4.2451803008559475e-08	5.674338878182989e-06	2.665485767264582e-06	4.244590643118459e-08	9.563101206716861e-08	2.665645467883421e-06	4.244844947463004e-08	9.563674829455434e-08	2.66580473593554e-06	4.245098559343381e-08	9.604232437068281e-08	2.665963477611895e-06	4.2453513305283464e-08	9.564816640613204e-08	2.666121605212703e-06	4.245603122347007e-08	3.798013375697921e-06	2.665933178061501e-06	4.2453030845085704e-08	5.674520177735139e-06	2.665556422828974e-06	4.2447031705662e-08	5.673732430001506e-06	2.6651828826736464e-06	4.2441083741500635e-08	9.601998547229935e-08	2.6653441141752734e-06	4.244365100344481e-08	5.673284908664392e-06	2.664970894527941e-06	4.2437708141564284e-08	5.672498094765481e-06	2.6646007832392396e-06	4.2431814690308254e-08	9.559935428465237e-08	2.6647635316975094e-06	4.2434406026650084e-08	5.672051407121273e-06	2.664393361273275e-06	4.242851164682811e-08	9.559190587753745e-08	2.6645560398127863e-06	4.243110185608773e-08	9.559773156402554e-08	2.664717563270429e-06	4.243367372061274e-08	5.6719350929568615e-06	2.6643455956257756e-06	4.242775075964206e-08	9.559016670060247e-08	2.6645072841658493e-06	4.243032522091809e-08	3.795715225535211e-06	2.6643250493654665e-06	4.242742340592773e-08	5.671084741576824e-06	2.663957717849662e-06	4.242157418717951e-08	9.597579419915478e-08	2.664119837716077e-06	4.242415552649584e-08	9.558201545740818e-08	2.6642809068819523e-06	4.242672018467513e-08	9.598740781038164e-08	2.6644410733337323e-06	4.242927049649485e-08	9.599316363724221e-08	2.6646004130828953e-06	4.243180766445499e-08	9.559921391777619e-08	2.664758995708164e-06	4.2434332795280605e-08	5.671954036165559e-06	2.6643898662024774e-06	4.2428455071784286e-08	9.599127120461099e-08	2.664549343489706e-06	4.2430994452266336e-08	9.599700162013095e-08	2.664708203965256e-06	4.2433524039078515e-08	5.671824320453284e-06	2.664344601930844e-06	4.242773427666719e-08	9.558995065291665e-08	2.6645042333876515e-06	4.243027614774286e-08	9.599532288439492e-08	2.664663361214477e-06	4.243281001562622e-08	5.671704691337604e-06	2.6643054862394277e-06	4.2427111359953525e-08	9.598811910479144e-08	2.664465135820831e-06	4.242965354928793e-08	3.795568006994659e-06	2.664294041264849e-06	4.2426929071837546e-08	9.598766559309013e-08	2.664453626985749e-06	4.242947026395373e-08	5.671222182966608e-06	2.6641047552597393e-06	4.242391483512387e-08	9.558119872282248e-08	2.664264420192149e-06	4.242645730862555e-08	9.598653534055071e-08	2.6644238441554157e-06	4.242899595512742e-08	5.6711319572444524e-06	2.664080230900273e-06	4.242352419394912e-08	3.7949757990621244e-06	2.6639174980241055e-06	4.2420932773601766e-08	5.670027627964768e-06	2.663579305111942e-06	4.241554723382202e-08	9.596174165070754e-08	2.6637384667282167e-06	4.2418081768459225e-08	5.669626688091554e-06	2.6634036799364065e-06	4.2412750419912405e-08	5.668898891054621e-06	2.6630706565387263e-06	4.240744714999264e-08	9.594333917052789e-08	2.6632291333763493e-06	4.2409970851758654e-08	9.55495748214214e-08	2.663387854072529e-06	4.241249842063485e-08	5.6688476799585335e-06	2.6630594748080785e-06	4.2407269060767024e-08	5.668135592187152e-06	2.662731899227357e-06	4.2402052533737795e-08	9.553167488270723e-08	2.662889987828132e-06	4.240457012308317e-08	5.667763890373885e-06	2.662564916960256e-06	4.2399393439340145e-08	3.792743933371375e-06	2.6624124447054865e-06	4.239696540288419e-08	9.552017533656065e-08	2.6625703819015456e-06	4.23994806008837e-08	5.66707114328556e-06	2.662248240735838e-06	4.2394350587882186e-08	5.666378213782071e-06	2.6619257388027796e-06	4.2389214877968713e-08	9.550268675963468e-08	2.662083299252098e-06	4.239172408266998e-08	9.590763328496823e-08	2.6622414958001822e-06	4.2394243393554923e-08	5.666367744632503e-06	2.661922500829533e-06	4.238916353417754e-08	9.550256861596641e-08	2.6620808841484705e-06	4.239168582116376e-08	9.590754589179852e-08	2.662239889499959e-06	4.2394218009332204e-08	9.55139620758379e-08	2.662399515817274e-06	4.239676009224785e-08	9.55196933257703e-08	2.6625597954002985e-06	4.239931258260202e-08	5.667062530379501e-06	2.6622462288295126e-06	4.239431916103427e-08	9.551420034647443e-08	2.6624063904447404e-06	4.239686969060103e-08	5.666737104138369e-06	2.6620910649909986e-06	4.239184820732209e-08	5.666064066089907e-06	2.6617726782340046e-06	4.238677794065287e-08	5.665386803280751e-06	2.6614514131882904e-06	4.2381661869421077e-08	5.664705920239641e-06	2.6611276085243257e-06	4.237650540435954e-08	5.6640218075355555e-06	2.6608015711796335e-06	4.237131342979123e-08	9.546241375042274e-08	2.660958934644089e-06	4.237381936502939e-08	3.790476245735282e-06	2.660805216575753e-06	4.237137160771204e-08	5.663357309693607e-06	2.6604771769162482e-06	4.23661478244453e-08	9.584987008237495e-08	2.6606349941915244e-06	4.2368660961930887e-08	9.585556284860239e-08	2.6607931095783493e-06	4.2371178906679465e-08	5.663352516903462e-06	2.6604640635603415e-06	4.2365939180923545e-08	9.584943596070591e-08	2.6606225083218114e-06	4.2368462284774423e-08	9.545607625658369e-08	2.6607811168359378e-06	4.237098805254581e-08	5.663346305895486e-06	2.6604501952628598e-06	4.236571844193719e-08	9.584897320323024e-08	2.660608892623783e-06	4.2368245524609506e-08	9.585469632660826e-08	2.6607676292274857e-06	4.237077329974133e-08	5.6633347506249575e-06	2.6604340130123963e-06	4.2365460763523245e-08	5.662631948339455e-06	2.6600978613046396e-06	4.2360107709655864e-08	5.6619233678295406e-06	2.659759067814046e-06	4.235471256817049e-08	5.6612092315060414e-06	2.6594177745435607e-06	4.2349277625850936e-08	9.58118604533326e-08	2.6595750319407403e-06	4.235178171851289e-08	3.7885754987375703e-06	2.6594097168716024e-06	4.23491492225903e-08	9.581158809592385e-08	2.659566765698054e-06	4.235165003719622e-08	5.66081810164569e-06	2.6592204610910487e-06	4.234613537942339e-08	3.788081324395487e-06	2.6590520750013807e-06	4.234345386877069e-08	9.57987325634009e-08	2.659208395367305e-06	4.2345943082485054e-08	5.6600671287313355e-06	2.6588576034414627e-06	4.234035693087623e-08	3.787573307154636e-06	2.6586860901986023e-06	4.233762562839484e-08	9.578557164068504e-08	2.658841692667309e-06	4.2340103445213895e-08	5.659295872337256e-06	2.6584867765269637e-06	4.2334451580095684e-08	5.658543947745075e-06	2.6581301433790085e-06	4.232877236600683e-08	5.65778824360322e-06	2.657772070273747e-06	4.2323070240200297e-08	9.575267119111089e-08	2.6579267410965706e-06	4.2325533305299974e-08	9.535957571292763e-08	2.6580814630510865e-06	4.232799714963209e-08	5.6576878387580735e-06	2.657720748526979e-06	4.232225282487702e-08	9.535219014954828e-08	2.657874838522163e-06	4.2324706658772346e-08	9.535772275490717e-08	2.6580289631003238e-06	4.2327160982186706e-08	5.657577098508904e-06	2.657665520057561e-06	4.2321373176452437e-08	5.656805098882212e-06	2.6573011640435853e-06	4.231557102649389e-08	9.533714736888412e-08	2.657454686751283e-06	4.2318015923928475e-08	5.656358510344575e-06	2.657089573883349e-06	4.231220160545279e-08	3.7850738224966075e-06	2.6569085275143794e-06	4.230931858391512e-08	9.53230700183363e-08	2.6570619917073604e-06	4.231176253373965e-08	5.655523948957404e-06	2.656695596507081e-06	4.230592779695402e-08	5.6547450482318365e-06	2.6563290407466127e-06	4.230009069262382e-08	3.7839928239635063e-06	2.6561475790612885e-06	4.2297201122800725e-08	9.569418675869495e-08	2.656301358911764e-06	4.229965009869309e-08	9.530130198688971e-08	2.656455209955838e-06	4.230210007417126e-08	9.570527513779514e-08	2.656608905564046e-06	4.230454751868337e-08	5.654558497794571e-06	2.6562406598561943e-06	4.2298683343681225e-08	9.529912416451574e-08	2.6563942524342026e-06	4.230112931548951e-08	5.654102488666979e-06	2.6560263535633293e-06	4.22952707889755e-08	5.653321872088523e-06	2.6556596834896433e-06	4.2289431987527825e-08	5.65254429000849e-06	2.6552945690064276e-06	4.22836179897965e-08	9.526519609760262e-08	2.6554499673282987e-06	4.2286092717160696e-08	9.566907586794871e-08	2.6556053455611384e-06	4.2288566984307126e-08	3.78296260481525e-06	2.655425047372089e-06	4.2285695853783685e-08	5.6520447579246244e-06	2.655061229432408e-06	4.227990253134445e-08	5.651273824983587e-06	2.6546997034156103e-06	4.227414574827015e-08	9.564205674678285e-08	2.654856993817872e-06	4.227665050680494e-08	5.650838885777854e-06	2.6544969268260852e-06	4.227091689223785e-08	5.6500753185032e-06	2.6541393495172877e-06	4.226522298910838e-08	5.649316367538371e-06	2.653784242187183e-06	4.2259568405501946e-08	3.7803725254932146e-06	2.6536133387335117e-06	4.2256846999781876e-08	9.560292456229662e-08	2.6537732444238407e-06	4.225939323128381e-08	9.521062916561609e-08	2.653932581509691e-06	4.2261930422389485e-08	9.561441484215374e-08	2.6540915102375936e-06	4.2264461144547336e-08	5.649203670577026e-06	2.653737711629689e-06	4.2258827635095016e-08	9.520935057071885e-08	2.6538978027958522e-06	4.226137677707872e-08	9.521508676505223e-08	2.654057350269604e-06	4.2263917324084444e-08	9.522080514719757e-08	2.65421655013319e-06	4.2266452381940796e-08	9.562462882803115e-08	2.6543755435297834e-06	4.226898418218242e-08	9.52322123493518e-08	2.6545343825613653e-06	4.2271513541815666e-08	5.650132457042554e-06	2.6541828403318293e-06	4.226591610364621e-08	5.6493873350749505e-06	2.6538358590884947e-06	4.2260390968789355e-08	5.6486491430636855e-06	2.6534923716850803e-06	4.2254921366784227e-08	5.647916915818033e-06	2.653151905054588e-06	4.224949982193654e-08	9.518828778358625e-08	2.653314392309164e-06	4.2252086972086265e-08	9.519410481400067e-08	2.653476254130713e-06	4.225466436066446e-08	5.64787200257018e-06	2.6531379399252384e-06	4.2249277393958315e-08	9.558571621898056e-08	2.6533005526030027e-06	4.225186661596657e-08	9.519358452679835e-08	2.65346266537143e-06	4.2254448031364663e-08	9.559739556705044e-08	2.653624598267383e-06	4.225702664870564e-08	9.520519576348269e-08	2.653786427627694e-06	4.225960363920009e-08	9.521099517819195e-08	2.653948183982709e-06	4.226217947049475e-08	9.561486713529766e-08	2.654109875184486e-06	4.2264754262931206e-08	5.649197585948454e-06	2.653776101910067e-06	4.225943944485857e-08	9.560864778165997e-08	2.653938147047693e-06	4.226201969577049e-08	5.6488251709084645e-06	2.6536073823246175e-06	4.225675270642775e-08	9.560254519393248e-08	2.6537695247340132e-06	4.2259334535826003e-08	9.521032923408667e-08	2.6539315641003428e-06	4.226191487769969e-08	3.7805247764715396e-06	2.6537786188262887e-06	4.225947946542278e-08	5.648470218974686e-06	2.6534525280733927e-06	4.225428663793946e-08	9.519891784068268e-08	2.653614337429582e-06	4.225686321757708e-08	5.648110710798955e-06	2.653289988199516e-06	4.225169814035203e-08	9.519305854587669e-08	2.653451408498082e-06	4.225426860520114e-08	3.779822290060214e-06	2.653301479767276e-06	4.22518810220105e-08	9.559142570063219e-08	2.653462715646499e-06	4.2254448617593076e-08	9.55972301823653e-08	2.6536242731286607e-06	4.225702137878701e-08	3.780062749118522e-06	2.653476202184177e-06	4.225466322034855e-08	5.647792138252619e-06	2.653155302498108e-06	4.224955276941225e-08	5.6470997879448795e-06	2.6528333095917955e-06	4.224442500041833e-08	3.778919543905532e-06	2.652682709815291e-06	4.224202673661172e-08	9.556905483890491e-08	2.652841616608609e-06	4.224455752823952e-08	5.6464238644375205e-06	2.6525205122866405e-06	4.2239443694657124e-08	3.7784678058831825e-06	2.6523694962911618e-06	4.223703876135051e-08	9.555774820941005e-08	2.6525275341459448e-06	4.223955579218753e-08	9.556345034714919e-08	2.652686613427116e-06	4.224208925265794e-08	9.517130193447133e-08	2.6528463013896046e-06	4.224463230791026e-08	9.55749408593964e-08	2.65300638717253e-06	4.2247181643720287e-08	3.7791656822228616e-06	2.652859072997804e-06	4.224483515624227e-08	3.778952929839573e-06	2.6527094434302797e-06	4.224245216081075e-08	5.646137663370405e-06	2.6523859030593126e-06	4.2237299689814304e-08	9.5558332977577e-08	2.652543115096513e-06	4.223980371319506e-08	3.778504453056344e-06	2.6523913908858594e-06	4.223738726717392e-08	9.555854301706406e-08	2.652548876389143e-06	4.223989551597351e-08	9.516636642467008e-08	2.652707268266573e-06	4.224241799863598e-08	5.646145719163828e-06	2.6523820478057223e-06	4.223723839423239e-08	5.64545151193517e-06	2.6520526012601974e-06	4.2231991983183545e-08	9.554636303035065e-08	2.6522091411714253e-06	4.2234485264235454e-08	5.6450927693205875e-06	2.6518779046712197e-06	4.22292101638518e-08	5.6443910087920665e-06	2.6515433951201786e-06	4.222388326272761e-08	9.55280605104148e-08	2.6516997563667605e-06	4.222637364732347e-08	5.644024587431055e-06	2.6513634296792547e-06	4.2221017611608054e-08	5.643315952517957e-06	2.6510244403434103e-06	4.221561948639376e-08	9.550942118490401e-08	2.651181203797595e-06	4.221811617890917e-08	9.55150840875556e-08	2.6513384071226805e-06	4.222061961684651e-08	9.552075732044809e-08	2.6514956749050747e-06	4.222312400062078e-08	9.512872511361927e-08	2.651652964380412e-06	4.222562872673537e-08	3.7772865709139274e-06	2.651488654280573e-06	4.222301222008958e-08	5.643619295085391e-06	2.6511448421741908e-06	4.2217537473821875e-08	3.7765769928123524e-06	2.6509790812299537e-06	4.221489797955055e-08	9.511027698427969e-08	2.651137572050927e-06	4.221742177993224e-08	9.511596840605896e-08	2.651295539244917e-06	4.221993715987072e-08	5.6432283743382205e-06	2.650946011232508e-06	4.221437154488284e-08	3.776310597893781e-06	2.6507774446310184e-06	4.2211687405529256e-08	5.642146219553958e-06	2.6504274988787087e-06	4.220611505652114e-08	9.548812592720146e-08	2.6505871198240153e-06	4.220865649641867e-08	9.509629920868387e-08	2.6507455061728324e-06	4.221117839364531e-08	9.549957680839582e-08	2.650903175119728e-06	4.221368898562376e-08	5.6424214724267965e-06	2.65054778225492e-06	4.22080305324177e-08	5.641678116075619e-06	2.6501947283006615e-06	4.220240877613551e-08	3.7752662895632838e-06	2.650024263568015e-06	4.2199694206798034e-08	3.7750251657962613e-06	2.649853274330413e-06	4.219697134330547e-08	9.507004531932649e-08	2.6500133029439003e-06	4.219951898478241e-08	9.547325859139166e-08	2.650171750950216e-06	4.2202041785899455e-08	9.547896077756242e-08	2.6503294138432346e-06	4.220455227119268e-08	9.508710495422498e-08	2.6504866749842044e-06	4.2207056448518147e-08	9.54903044850874e-08	2.650643697705459e-06	4.2209556859689905e-08	9.509837974030115e-08	2.650800463121162e-06	4.2212053172541936e-08	3.77612060714375e-06	2.6506228689328027e-06	4.2209225963563836e-08	5.641832449790657e-06	2.650264884543019e-06	4.2203525769394744e-08	5.641072463869068e-06	2.649909488728158e-06	4.2197866455386534e-08	9.546951975834797e-08	2.650068552583226e-06	4.2200398551517666e-08	9.54752257804323e-08	2.650225917981589e-06	4.220290409561917e-08	5.640974967579557e-06	2.6498695279177533e-06	4.219722972213803e-08	3.774786850631207e-06	2.649698037450275e-06	4.219449879546455e-08	9.546185519808064e-08	2.6498560823276548e-06	4.219701488642284e-08	5.640171803752929e-06	2.649502869355686e-06	4.219139063626424e-08	3.7742493567634906e-06	2.649332458308999e-06	4.2188676782909526e-08	9.505124271349651e-08	2.649489223933256e-06	4.2191172639860274e-08	9.505684680762263e-08	2.6496451039446897e-06	4.219365471575562e-08	5.639693895215585e-06	2.649294659479719e-06	4.218807438286326e-08	9.504983010725322e-08	2.6494500685565967e-06	4.219054879835989e-08	9.505538835952957e-08	2.6496049658532245e-06	4.21930153111078e-08	9.506093358027792e-08	2.6497597403490844e-06	4.2195479953175776e-08	9.546392241944576e-08	2.6499144773772216e-06	4.2197944012542064e-08	5.640238023678392e-06	2.649567880805694e-06	4.219242453715453e-08	5.639485569716839e-06	2.649221369084172e-06	4.218690625029019e-08	5.638733804949673e-06	2.648875008030828e-06	4.218139038838315e-08	9.543193173265257e-08	2.6490266708333423e-06	4.2183805617485917e-08	9.504005650196406e-08	2.649179132619126e-06	4.218623365601434e-08	9.504552354614242e-08	2.649332289793693e-06	4.2188672733870976e-08	9.505101354771191e-08	2.649485877220995e-06	4.2191118597654756e-08	9.545392101936187e-08	2.6496396741148222e-06	4.219356774165761e-08	9.545945311461397e-08	2.6497935322589336e-06	4.219601782952038e-08	9.506753659884054e-08	2.6499474003350335e-06	4.219846806739411e-08	9.507304811377636e-08	2.6501013215960997e-06	4.2200919160767005e-08	9.547605880536838e-08	2.650255377678726e-06	4.220337241840691e-08	5.640913310457487e-06	2.649920394393938e-06	4.219803685471341e-08	3.774758915412328e-06	2.6497563858636535e-06	4.219542486764178e-08	9.546356327334413e-08	2.6499069736175345e-06	4.219782354057811e-08	9.507153677514995e-08	2.6500594004989426e-06	4.220025125612264e-08	9.547450265643458e-08	2.650212922792513e-06	4.2202696234005464e-08	3.775177830307862e-06	2.6500532859764893e-06	4.220015304870124e-08	3.77494293758361e-06	2.649889870765763e-06	4.2197550323412155e-08	9.54683517253991e-08	2.650040243227465e-06	4.2199945710823266e-08	1.810873474768593e-05	524.0304360816954	524.9440301235613	6406.412831202405
