## Supporting scripts, data, and simulation results. for "A chemical reaction network model of PURE": mGapt-deGFP_5nM_n4.csv (part 29 of 63)

223	293.1533527624667	1990.1532756480012	16.47386186242911	0.11228238332965972	0.6454031485284137	0.0025361561995257908	0.0008207231750620511	0.004716424090248076	0.229065069202329	0.005176095448839619	0.0	3.65997004267616	9996.100251645383	0.03083701667596087	0.0	4.233660848880411	0.006857872238186315	4.609470943233557	0.0	4.723712117145364e-06	0.0	0.0318002858286948	10.547813600588967	8.334664817792513	0.01003558590806795	0.024063953082113888	115.31593438752562	2339.997645421837	0.0	11.013962765557968	96.92393694501006	0.0	0.0024514372991933766	0.0	3.5852248070647748	0.004029533913423224	0.014011643750303277	3.5013062233595384	0.0	0.1530998576206002	0.04930444128557013	1.6027793014907354	0.5161896373816083	2.5392469788374785	0.04204637914117341	0.6973334041077537	0.0	1.7797646355665868e-05	0.0	0.25152056672176787	0.0	2.148468513731835	1.7355030105145185e-07	0.001110501721686446	0.005062623458493907	7.005165315896749e-06	0.0	0.05287947885169294	0.00033137373174869987	0.00010720081385357918	0.0005018162568980101	20841.798925635405	29.39427194758736	0.0026988670135775776	0.0	0.036677865500264334	0.10260879903025615	0.018014468456407726	0.08403343970599679	0.0	0.17983453728706725	0.0	2.2077726695468654e-06	0.0	0.6405831864959911	0.00034817731699469576	15.998573575576769	0.0	4.919473791698114e-08	0.0	3.1477928725887235e-05	3.6526191967007586e-05	7.598406809247262e-10	4.706108032663252e-06	9.857559005806644e-07	6.537983483765006e-10	0.12429478155315359	0.04743684999256915	5.422838276951968e-10	2.2776665550802718e-10	1.4846816657406937e-13	4.4861232444570065e-05	1.3120534089315853e-08	8.494807714824304e-07	1.839897874725395e-12	0.6058432081525861	0.0	4.7800310481646445e-05	0.009543140548977336	0.003077937658990777	8.453104629541886e-08	4.226547869990946e-08	0.0002447190860861745	1.927245109382713e-08	3.854485791756204e-06	1.2432397069315453e-06	0.6776891345049748	0.00028155899612095845	0.7797087569526048	9.38548174600839	0.0	0.0	8.268853915683925e-07	0.0	3.467047576640832e-07	3.086209785436132	0.0	175.8096902460132	89.39612095259744	0.00014403973125435763	0.00018875702371471702	0.0	7.76318801738015e-07	2.620503442086998e-07	3.4631645424725834e-07	9.42748325888644e-06	5.578834643746573e-10	0.0	0.0003587644566601827	2.322035067117773e-05	1.3257285077703067e-09	2.1444725965286793e-08	0.439168590427797	1.2115072305584435e-06	2.4050453659377855e-10	2.5321144459384806e-05	0.00020564120412181703	8.594327170372343e-09	2.2387573354725376e-06	0.0	9.30563346400378e-06	1.7355030105145185e-07	1.093262187397486e-06	1.7355014308618209e-07	1.0304579471543631e-11	4.2379452442654814e-09	9.26772329020712e-06	6.595549153900785e-09	0.00020371208578431335	0.4461225918045713	0.00031763601201340426	2.15503695064542e-09	8.512334623725761e-13	7.356167419712536e-08	7.81593546857712e-06	6.016984718345202e-10	1.1003160524452362e-09	3.450943103965926e-07	5.089139278659135e-10	3.456853975049127e-07	2.8881151738640685e-05	0.00017704258945196006	0.0001484776169977344	2.9658477251096204e-10	8.379876286050823e-11	4.656069215154855e-11	2.865711017260287e-10	110.15308974316449	109.06828818449279	0.000250334429174164	9.626168701749435e-07	4.647604178254406e-06	0.0	0.0011706369521540954	4.2565833501666764e-05	0.8983089972401792	1.1789754527640684e-06	2.8632050544849707e-06	1.1664051617906763e-09	1.0763646877811856e-08	2.943745563738028e-07	4.488333020695568e-11	0.00017390081792475684	4.354315388366675e-05	6.282297638359486e-08	0.4996329838784887	0.0	6.69046687179338e-05	0.0	0.0	0.0	0.0	0.0	2.9975840225435935	7.652034522247832e-07	1.7498427411080477e-10	2.3118575711133293e-09	6.26761806469192e-08	1.8481320763587568e-11	4.666678021286848e-05	1.5637270389371642e-05	8.729100032097852e-09	0.33010057849259544	0.0	3.672455124329601e-05	0.0	0.0	0.0	0.0	0.0	3.2040093074356073	236.6712510516123	5.720893460456813	0.00019131581407911958	6.646862612849221e-07	3.5641032189437725e-06	0.0	0.001922211263147215	6.989407032765992e-05	0.02764800938484133	1.9351241133466195e-06	1.9633934187404323e-06	1.9956454405874613e-08	3.943329083789231e-07	1.078453364763868e-05	1.6441752074878837e-09	0.0001194580416789062	2.871250768105354e-05	1.0711431872342652e-06	0.42715377024451345	0.0	0.0014930828481198087	0.0	0.0	0.0	0.0	0.0	3.084421694112888	73.05232969999813	157.76162073930004	0.00028298457209667316	7.896784519638164e-07	5.248472722563721e-06	0.0	0.0008776104416315714	3.191101843594972e-05	1.4986135023815796	8.838701663285216e-07	2.337060074366218e-06	6.45432224052076e-10	3.953862708188623e-09	1.0813445125662224e-07	1.6485606417905093e-11	0.00014212432880318407	4.246062704453978e-05	3.479867841422784e-08	0.4470756017533803	0.0	3.277628664803587e-05	0.0	8.453104629541883e-08	4.226547869990946e-08	4.226547869990946e-08	8.453091295207691e-08	2.922113920346783	148.24001739976	38.16115331235355	0.0003051388331184997	1.389694439732517e-06	5.67094580632168e-06	0.0	0.001920294745931899	6.982434440013168e-05	0.3473723520338344	1.9338723381750466e-06	4.174911727595237e-06	5.352533747768273e-09	6.640425112296879e-08	1.8160823992656222e-06	2.769076908737699e-10	0.00025293638668293897	6.410812676292831e-05	2.879880771925287e-07	0.6048152021861989	0.0	0.0002516481070991257	0.0	0.0	0.0	0.0	0.0	2.869315814979161	234.8284590574788	29.310497964542645	0.00012238283991711262	3.9167457115464045e-07	2.2798082438315624e-06	0.0	0.0012200459993715537	4.436242039260086e-05	0.11852124732902976	1.2286890082658465e-06	1.1496532949822446e-06	1.7466190351884585e-09	3.4245595018288786e-08	9.365761326876741e-07	1.4281653914653068e-10	7.006028300359058e-05	1.57848391270258e-05	9.375278968829795e-08	0.3613577674586594	0.0	0.00020429124478139234	0.0	0.0	0.0	0.0	0.0	3.1658133559862303	140.25492937268248	101.19028211816129	0.0001989019393287785	6.847870582755278e-07	3.695752287858227e-06	0.0	0.0011843010552091912	4.306267997867093e-05	0.6684126111106178	1.192738046368317e-06	2.0236980537417326e-06	8.823910989416743e-10	1.0359608844820546e-08	2.833238966016621e-07	4.32007182480771e-11	0.0001231128327211717	3.0071310901405302e-05	4.7486624314894483e-08	0.4319455309092249	0.0	6.365593407678134e-05	0.0	0.0	0.0	0.0	0.0	3.079991537158924	165.39765421050478	48.12353879385553	0.00022725663528601477	1.0558639204332304e-06	4.225488164439979e-06	0.0	0.001595698692816047	5.802162225688911e-05	0.33787400682014856	1.6070067833826717e-06	3.147340866783226e-06	3.097071177822565e-09	4.28500242073525e-08	1.1718995671388081e-06	1.7869094698775684e-10	0.0001910545692459676	4.254137887189149e-05	1.6655668962839454e-07	0.522306811139352	0.0	0.00019542531978444797	0.0	0.0	0.0	0.0	0.0	2.9698170488090128	204.4505156409228	49.172989373219295	0.00014759682030421502	5.123513897660596e-07	2.747244774144115e-06	0.0	0.0012810620969802987	4.658103973894761e-05	0.23840552315201383	1.2901632415409336e-06	1.5081004229763408e-06	1.371669397967446e-09	2.343421440602586e-08	6.408982992204774e-07	9.772838179270096e-11	9.183862035844441e-05	2.0600921116884887e-05	7.368788609478299e-08	0.39052526618422706	0.0	0.00013313325839203	0.0	0.0	0.0	0.0	0.0	3.130406782434945	195.2950400089872	7.986943004214126	0.00034101491311898916	1.1868761442863603e-06	6.345792685984041e-06	0.0	0.0028272835548278506	0.00010280364097279058	0.06642230360587907	2.8465760413134875e-06	3.5486863313396963e-06	2.6652779330712102e-08	4.350647695196948e-07	1.18985148592411e-05	1.8140663435243e-09	0.00021525262119628775	6.361950567223901e-05	1.4321810512932845e-06	0.554492168076072	0.0	0.001119917480594534	0.0	0.0	0.0	0.0	0.0	2.929680820026161	185.03143713130822	62.95278105496159	0.00016354111022735558	5.867514095616306e-07	3.042416148094839e-06	0.0	0.0012846281525091693	4.671070409239618e-05	0.33836872792225814	1.2937639360603588e-06	1.730073292558256e-06	1.2273123664285648e-09	1.89863383252387e-08	5.192544274327675e-07	7.917839999343375e-11	0.00010531010217467015	2.3823488909073642e-05	6.596787796693154e-08	0.4084369071094898	0.0	0.00010756190697074431	0.0	0.0	0.0	0.0	0.0	3.108617132153655	175.36671928021832	17.95549623176545	0.000318630823873797	1.2851295963457616e-06	5.9260536516268e-06	0.0	0.002372137606278944	8.625393383492126e-05	0.15690748487998998	2.3887329114371013e-06	3.8514220987589555e-06	1.142947761158733e-08	1.6762060331344365e-07	4.584231331903463e-06	6.989740744918673e-10	0.0002334793818671914	6.318356046749474e-05	6.144954570441782e-07	0.5791147214013974	0.0	0.0005142516253291513	0.0	0.0	0.0	0.0	0.0	2.9003882860940573	215.02842999984023	32.821874947214745	0.00015294494422082308	6.015100278127446e-07	2.847606534453635e-06	0.0	0.0013961625240674533	5.076623977875479e-05	0.15826121996309062	1.4060406498420657e-06	1.774174758258663e-06	2.5182912896135513e-09	4.52366415273978e-08	1.2371687541099747e-06	1.8864997068398607e-10	0.00010798555935928666	2.2871078400225292e-05	1.3524679666330064e-07	0.41186842749589386	0.0	0.00023581225045650816	0.0	0.0	0.0	0.0	0.0	3.1042845337748157	256.81824392549754	33.902634498791095	8.574850807003035e-05	7.516317645151103e-08	1.598316898769474e-06	0.0	0.0009348831557100462	3.39935363605916e-05	0.1089214447809943	9.415490012635589e-07	2.1900627752728528e-07	2.542963771878951e-10	5.449582419528881e-09	1.490395002850536e-07	2.2727594561647987e-11	1.3371325547826843e-05	7.5562501571141355e-06	1.3641602069725623e-08	0.285527497275402	0.0	4.2426441894476716e-05	0.0	0.0	0.0	0.0	0.0	3.2582236513855913	142.97241924938962	55.581707461356864	0.00026387328465190787	1.1945311081362888e-06	4.90333214610069e-06	0.0	0.0016015948342975141	5.823601055312472e-05	0.45779539017710325	1.612959152718293e-06	3.5724245103286277e-06	3.008382955572214e-09	3.6001270442768824e-08	9.845949653057286e-07	1.5012742979746437e-10	0.0002166795741947333	5.175723075497917e-05	1.618866123860068e-07	0.5570052464437935	0.0	0.0001635782258638957	0.0	0.0	0.0	0.0	0.0	2.9277232111726774	255.23031832558604	29.893208737941595	9.080571719958018e-05	1.4959283514895502e-07	1.6925084589522233e-06	0.0	0.0009838986274475136	3.577580168549152e-05	0.098850178431486	9.908997789620966e-07	4.3662391006560153e-07	5.912952763414022e-10	1.2593676464118283e-08	3.444218589356767e-07	5.252171513375253e-11	2.664618919783235e-05	9.036227300696804e-06	3.172111467259083e-08	0.3031934197101607	0.0	9.316058751775761e-05	0.0	0.0	0.0	0.0	0.0	3.2366627964818835	149.62102484504032	80.4184237708213	0.0002056079647025793	8.374763740520149e-07	3.821327367824274e-06	0.0	0.0013059830149874411	4.748719094511302e-05	0.5382465790608384	1.3152745427392951e-06	2.4837164332227335e-06	1.3892886599944344e-09	1.7395624011695108e-08	4.7575091634007605e-07	7.254217822203197e-11	0.00015096315511027976	3.4352463479494115e-05	7.474654582308974e-08	0.4689851180585435	0.0	9.693251066989648e-05	0.0	0.0	0.0	0.0	0.0	3.0348517118950964	142.73230231306235	61.64623909117788	0.0002507327073976574	1.1221338124147949e-06	4.659121631856327e-06	0.0	0.0015192814417975397	5.524299125745534e-05	0.487912015216725	1.5300701554343088e-06	3.3502354130421214e-06	2.516360419133023e-09	3.006286429288584e-08	8.221861297110974e-07	1.253642751884217e-10	0.00020328929727419275	4.778648296582471e-05	1.354108675636594e-07	0.5391556559815822	0.0	0.0001439965881794613	0.0	0.0	0.0	0.0	0.0	2.9494728253116027	61.81904277476796	163.88035879334137	0.0003085473139612392	8.236888281984386e-07	5.7208310528356725e-06	0.0	0.0008097463456219575	2.944339403770756e-05	1.6986462082174236	8.155225940728869e-07	2.442190095804883e-06	6.483602983061662e-10	3.3620247318956594e-09	9.194840921247197e-08	1.4017276023203686e-11	0.00014844888253177354	4.7672673919264794e-05	3.4967370310506215e-08	0.46625826069198856	0.0	3.0203339463444613e-05	0.0	0.0	0.0	0.0	0.0	3.0383602149852793	24.691156855408583	226.39210742587503	0.00038932338392204234	5.106348193446786e-07	7.211215269823163e-06	0.0	0.0004080908612524585	1.4838695150900185e-05	2.9990392682195846	4.110041933249912e-07	1.5029869258955357e-06	2.8559333018789644e-10	5.920254906584694e-10	1.6191567152137617e-08	2.4675912314468606e-12	9.152816322621172e-05	4.728234553762809e-05	1.54184558428414e-08	0.39010499867269566	0.0	1.0547603986545796e-05	0.0	0.0	0.0	0.0	0.0	3.1310117887966045	4.9536006963434015e-05	3.4670698072539744e-07	1.3334871741854812e-06	3.4675236422043996e-07	0.0043863519793049	6.908526869653985e-05	2.2283537523098782e-05	0.0	0.0	0.0	0.0	3.454266585972117e-07	8.514458557230846e-07	0.0	4.935345427202469e-05	3.4542921816482537e-07	1.3285727041652806e-06	3.4547449463391165e-07	3.4542697370751743e-07	2.2201396870569163e-05	0.0043701839227462515	6.883059442448883e-05	0.0	0.0	0.0	3.441532853292089e-07	8.107214558793237e-07	0.0	4.917150776366918e-05	3.4415579715259757e-07	1.323674938237425e-06	3.442008676466645e-07	3.4415359853645736e-07	2.2119911865155737e-05	0.00435414439473226	6.857797873959138e-05	0.0	0.0	0.0	3.428902062965454e-07	8.254345312703183e-07	0.0	4.8991056834967063e-05	3.428927277663942e-07	1.3188169813931781e-06	3.4293771053592217e-07	3.4289051889583914e-07	2.2039221586618676e-05	0.004338260738307015	6.832782954869823e-05	0.0	0.0	0.0	3.4163945987535384e-07	8.512300833932374e-07	0.0	4.881237143366809e-05	3.4164200228698084e-07	1.31400650058576e-06	3.4168691222026415e-07	3.4163977200756835e-07	2.1959310702260016e-05	0.0043225303838378805	6.808009462297512e-05	0.0	0.0	0.0	3.404007846874971e-07	8.306680714325633e-07	0.0	4.863540362704275e-05	3.404033078773451e-07	1.309242293469747e-06	3.4044813701221477e-07	3.404010962604412e-07	2.1880154993348607e-05	0.004306948694409995	6.78347003147246e-05	0.0	0.0	0.0	3.391738125657452e-07	8.276739375868196e-07	0.0	4.846010947357292e-05	3.391763311641247e-07	1.304523154496759e-06	3.392210773614244e-07	3.391741235582226e-07	2.180174995798699e-05	0.004291514790763538	6.759163341845305e-05	0.0	0.0	0.0	3.3795847752006507e-07	7.844604547338686e-07	0.0	4.8286473232964444e-05	3.3796095793779906e-07	1.2998486442581114e-06	3.3800562311396717e-07	3.3795878794822875e-07	2.172409196939312e-05	0.004276227942782476	6.735088267519896e-05	0.0	0.0	0.0	3.367547232548616e-07	8.238987548561896e-07	0.0	4.811450292991302e-05	3.367572442581939e-07	1.2952189783707312e-06	3.3680183044351235e-07	3.3675503313409197e-07	2.164718317172311e-05	0.004261088566298373	6.7112454619909e-05	0.0	0.0	0.0	3.355625824392855e-07	8.271317248137262e-07	0.0	4.794418509910382e-05	3.355650964809879e-07	1.2906337966859205e-06	3.356096050885785e-07	3.355628917793878e-07	2.1571016523868053e-05	0.004246095276554043	6.687632739701762e-05	0.0	0.0	0.0	3.3438194579410193e-07	8.159805319211812e-07	0.0	4.777551007662199e-05	3.3438444712880247e-07	1.2860928396803231e-06	3.344288794005701e-07	3.343822546034785e-07	2.1495587510794497e-05	0.00423124718620148	6.664248701617571e-05	0.0	0.0	0.0	3.3321274336787737e-07	7.947078524540258e-07	0.0	4.760846774606742e-05	3.332152253738894e-07	1.2815958349384874e-06	3.3325958256477597e-07	3.332130516552398e-07	2.142089148858496e-05	0.004216543381402003	6.641091908010629e-05	0.0	0.0	0.0	3.3205490317417015e-07	8.18485623681802e-07	0.0	4.744305433202902e-05	3.3205740479502203e-07	1.2771426808402176e-06	3.321016881532722e-07	3.3205521094817303e-07	2.1346926578653843e-05	0.0042019834924020075	6.618161775895137e-05	0.0	0.0	0.0	3.3090839606337807e-07	8.020855209543059e-07	0.0	4.727925522213659e-05	3.309108831608031e-07	1.2727329841894553e-06	3.309550938790811e-07	3.309087033323636e-07	2.1273686006838596e-05	0.00418756618589509	6.595456204542673e-05	0.0	0.0	0.0	3.297731169987098e-07	8.216639080861388e-07	0.0	4.71170641728507e-05	3.297756168086692e-07	1.2683665770544344e-06	3.298197560371301e-07	3.29773423770651e-07	2.120116677974559e-05	0.0041732908728470035	6.572974265484861e-05	0.0	0.0	0.0	3.2864901955649007e-07	7.96609050280585e-07	0.0	4.695646591041454e-05	3.2865149886560764e-07	1.264043048386256e-06	3.286955677108192e-07	3.286493258391037e-07	2.1129361871987955e-05	0.004159156170518422	6.550713780290247e-05	0.0	0.0	0.0	3.275359948148658e-07	7.99274625743695e-07	0.0	4.6797452296353487e-05	3.2753847239805376e-07	1.259762179210632e-06	3.275824719305769e-07	3.2753630061558533e-07	2.1058267469367703e-05	0.0041451613282591	6.528673566078627e-05	0.0	0.0	0.0	3.264339836295855e-07	7.680922406861807e-07	0.0	4.664000884090005e-05	3.2643643601520413e-07	1.255523579563942e-06	3.2648036726776607e-07	3.26434288955606e-07	2.0987876923428005e-05	0.004131305037493108	6.506851561323803e-05	0.0	0.0	0.0	3.2534288292408775e-07	8.106255398373137e-07	0.0	4.648413237444541e-05	3.253453675574361e-07	1.2513271642176164e-06	3.2538923153493174e-07	3.2534318778235313e-07	2.0918188675355245e-05	0.004117586991507897	6.485247282427753e-05	0.0	0.0	0.0	3.2426266851828936e-07	7.457391998290797e-07	0.0	4.6329798589658564e-05	3.2426509691671345e-07	1.2471722789111403e-06	3.2430889458045493e-07	3.2426297291555807e-07	2.084919167632613e-05	0.004104005015533276	6.463857303667276e-05	0.0	0.0	0.0	3.231931691257352e-07	7.892043514574398e-07	0.0	4.6177009061160786e-05	3.231956351340277e-07	1.243058966110373e-06	3.2323936742655384e-07	3.23193473068475e-07	2.0780886525815764e-05	0.00409055922767672	6.442681810633228e-05	0.0	0.0	0.0	3.2213439402584477e-07	7.588516825940148e-07	0.0	4.602574200717541e-05	3.2213682977686673e-07	1.2389866395374873e-06	3.221804976005108e-07	3.2213469752039786e-07	2.0713263314184486e-05	0.004077247677404957	6.421717730788705e-05	0.0	0.0	0.0	3.210861895914999e-07	7.3946456766949e-07	0.0	4.587598700120543e-05	3.210886078869762e-07	1.234955018584554e-06	3.211322121166588e-07	3.210864926439343e-07	2.0646317255405417e-05	0.0040640694227152534	6.400963580098504e-05	0.0	0.0	0.0	3.2004848162075625e-07	7.810031413133441e-07	0.0	4.572773898892608e-05	3.200509341056204e-07	1.2309639672570165e-06	3.2009447559457095e-07	3.20048784236957e-07	2.0580045981130046e-05	0.004051023997507345	6.380418624079141e-05	0.0	0.0	0.0	3.19021233389291e-07	7.347089620136919e-07	0.0	4.5580974610507784e-05	3.190236449518552e-07	1.227012856783025e-06	3.190671245151775e-07	3.1902153557499584e-07	2.051443889265719e-05	0.0040381093155907365	6.36007957661545e-05	0.0	0.0	0.0	3.180042805910886e-07	7.923406838174561e-07	0.0	4.543569390128845e-05	3.1800674068823275e-07	1.2231016881728104e-06	3.180501591257356e-07	3.180045823517755e-07	2.0449495923918122e-05	0.004025325364039482	6.339946417026037e-05	0.0	0.0	0.0	3.169976221919785e-07	7.560350745187177e-07	0.0	4.5291872343136404e-05	3.170000497260603e-07	1.2192298014709085e-06	3.1704340779905786e-07	3.1699792353302563e-07	2.0385205966891958e-05	0.004012669956395094	6.320015701319748e-05	0.0	0.0	0.0	3.160010859921501e-07	7.873495257696043e-07	0.0	4.514950528001093e-05	3.160035394866353e-07	1.215397071374922e-06	3.1604683794276264e-07	3.160013869186848e-07	2.032156685888342e-05	0.004000142667015612	6.300286758838032e-05	0.0	0.0	0.0	3.150146384585658e-07	7.513056935042886e-07	0.0	4.500857121677847e-05	3.1501705954078257e-07	1.2116029193121722e-06	3.1506029909065824e-07	3.15014938975601e-07	2.0258568865513507e-05	0.00398774157981727	6.280756571487651e-05	0.0	0.0	0.0	3.1403812868634377e-07	7.82458622956787e-07	0.0	4.486906527325867e-05	3.140405757374447e-07	1.207847213932629e-06	3.1408375708141124e-07	3.14038428798677e-07	2.019620973746826e-05	0.003975466252095481	6.261424441791331e-05	0.0	0.0	0.0	3.130715218015274e-07	7.588509762978618e-07	0.0	4.473096762241848e-05	3.130739493184368e-07	1.2041294215518682e-06	3.131170731255722e-07	3.1307182151386013e-07	2.013448050657198e-05	0.003963314918573683	6.242287589239815e-05	0.0	0.0	0.0	3.121146787784647e-07	7.126671984396334e-07	0.0	4.4594261537839624e-05	3.121170632226151e-07	1.2004490919353385e-06	3.121601301380464e-07	3.1211497809531155e-07	2.007337359883039e-05	0.00395128608841515	6.223343665562034e-05	0.0	0.0	0.0	3.1116748220343664e-07	7.49069021092332e-07	0.0	4.445894397926982e-05	3.1116989617785065e-07	1.1968061432674213e-06	3.112129068370021e-07	3.111677811291454e-07	2.001288761155429e-05	0.0039393794855443745	6.204592235800033e-05	0.0	0.0	0.0	3.1022991032848434e-07	7.190634523820912e-07	0.0	4.4324993551988354e-05	3.1023229844713807e-07	1.1931999996372538e-06	3.102752534592104e-07	3.102302088673403e-07	1.9953012886762746e-05	0.003927593208890237	6.186030305625805e-05	0.0	0.0	0.0	3.093018134370292e-07	7.70657623839553e-07	0.0	4.4192406680408086e-05	3.093042450106035e-07	1.189630564814809e-06	3.093471449754972e-07	3.0930211159314126e-07	1.989374778608958e-05	0.003915926935980951	6.167657367027247e-05	0.0	0.0	0.0	3.0838316612840623e-07	7.530399184801625e-07	0.0	4.406116159005084e-05	3.0838558347152295e-07	1.186097252659494e-06	3.084284289643424e-07	3.0838346390582437e-07	1.98350824902831e-05	0.003904378733991185	6.149470375700965e-05	0.0	0.0	0.0	3.074738161872793e-07	7.578955499254166e-07	0.0	4.393124712882476e-05	3.0747623578040025e-07	1.182599762981357e-06	3.075190273609983e-07	3.0747411358988447e-07	1.977701195751771e-05	0.003892947610498652	6.131467768478198e-05	0.0	0.0	0.0	3.0657368545510837e-07	7.380104606879699e-07	0.0	4.38026465288864e-05	3.065760845818929e-07	1.1791376444142102e-06	3.066188227904226e-07	3.0657398248668164e-07	1.97195286250993e-05	0.0038816320768593625	6.11364720066194e-05	0.0	0.0	0.0	3.0568265669691247e-07	7.534805099374824e-07	0.0	4.3675351300435523e-05	3.0568507045684393e-07	1.1757106684231042e-06	3.057277558239474e-07	3.056829533611034e-07	1.9662628665200422e-05	0.0038704313796034465	6.096007485497336e-05	0.0	0.0	0.0	3.048006705748849e-07	7.442918501258222e-07	0.0	4.3549344706510276e-05	3.048030762649501e-07	1.1723183844688905e-06	3.0484570930271235e-07	3.048009668752779e-07	1.9606304535321292e-05	0.003859344034055501	6.0785462845633295e-05	0.0	0.0	0.0	3.0392761016784853e-07	7.159620553043442e-07	0.0	4.3424610312392214e-05	3.0392998698082773e-07	1.1689603501467323e-06	3.0397256818356293e-07	3.0392790610790657e-07	1.955054882783969e-05	0.003848368582094094	6.061261301253354e-05	0.0	0.0	0.0	3.0306336064535496e-07	7.414701435151908e-07	0.0	4.330114317027819e-05	3.0306576797250084e-07	1.1656364322567966e-06	3.0310829783185976e-07	3.0306365622841836e-07	1.9495359332019186e-05	0.003837504588536367	6.044151850212701e-05	0.0	0.0	0.0	3.022078877396542e-07	6.675220434625854e-07	0.0	4.317891454573065e-05	3.022102181324055e-07	1.1623458573093463e-06	3.022526971063058e-07	3.022081829690499e-07	1.9440723080565737e-05	0.003826749500904541	6.0272139111146886e-05	0.0	0.0	0.0	3.0136099043418066e-07	7.254620380985647e-07	0.0	4.3057929471992724e-05	3.013633726846865e-07	1.15908876078164e-06	3.0140580123966147e-07	3.013612853130032e-07	1.9386642363159318e-05	0.0038161037698806314	6.0104481938863416e-05	0.0	0.0	0.0	3.005227042253471e-07	7.234440474796571e-07	0.0	4.293816682078165e-05	3.005250837518173e-07	1.1558645739145041e-06	3.0056746233380446e-07	3.0052299875675386e-07	1.9333107670043277e-05	0.003805565523542968	5.993851750221906e-05	0.0	0.0	0.0	2.996928816977264e-07	7.467160175444373e-07	0.0	4.2819616667150074e-05	2.9969528186776635e-07	1.1526730295311285e-06	2.99737610914044e-07	2.996931758847346e-07	1.92801145412622e-05	0.00379513388397694	5.9774231974208e-05	0.0	0.0	0.0	2.988714537162323e-07	7.298133409687164e-07	0.0	4.2702260866260504e-05	2.988738400347527e-07	1.14951363917894e-06	2.9891611996640475e-07	2.9887174756180086e-07	1.9227654818814027e-05	0.00378480724533457	5.961160006282712e-05	0.0	0.0	0.0	2.980582938207381e-07	7.346871711104422e-07	0.0	4.2586088614095786e-05	2.9806068263415233e-07	1.1463861120173417e-06	2.9810291386270044e-07	2.9805858732771776e-07	1.9175723646211823e-05	0.0037745846516483617	5.945060671168656e-05	0.0	0.0	0.0	2.9725332672923167e-07	6.899768697355119e-07	0.0	4.247108035918058e-05	2.972556728232331e-07	1.143289921728586e-06	2.9729785574247917e-07	2.9725361990040835e-07	1.912431223289855e-05	0.0037644643725548953	5.929122466768328e-05	0.0	0.0	0.0	2.964564161760792e-07	7.23432352563333e-07	0.0	4.2357233401218174e-05	2.964587916993093e-07	1.1402249956100423e-06	2.965009267036704e-07	2.964567090141194e-07	1.9073419382320685e-05	0.0037544461725049698	5.913345022160864e-05	0.0	0.0	0.0	2.9566754361524204e-07	6.862959972095145e-07	0.0	4.2244525635290045e-05	2.9566988454732077e-07	1.1371907386042987e-06	2.957119720117071e-07	2.9566783612281886e-07	1.90230351571377e-05	0.0037445280953983104	5.897725256505756e-05	0.0	0.0	0.0	2.948865550045621e-07	6.470403522976677e-07	0.0	4.2132943734134814e-05	2.9488885808689574e-07	1.1341867919409718e-06	2.949308983756869e-07	2.9488684718421544e-07	1.897315357388467e-05	0.003734708963421664	5.8822613147883676e-05	0.0	0.0	0.0	2.94113357593239e-07	6.826884668890623e-07	0.0	4.202248500140405e-05	2.941156934417429e-07	1.1312130830189e-06	2.941576869211833e-07	2.9411364944743783e-07	1.892377344603518e-05	0.0037249885429902897	5.8669528292159446e-05	0.0	0.0	0.0	2.933479329916485e-07	7.061723554565773e-07	0.0	4.191313491712259e-05	2.933502889831409e-07	1.1282692209586825e-06	2.933922360082947e-07	2.9334822452287824e-07	1.887488825559089e-05	0.0037153655510699978	5.851797779058305e-05	0.0	0.0	0.0	2.9259018016320654e-07	7.212087839369451e-07	0.0	4.180488006692387e-05	2.925925508193487e-07	1.1253548446384783e-06	2.926344517363902e-07	2.925904713738763e-07	1.882649198867381e-05	0.003705838803853061	5.836794299893421e-05	0.0	0.0	0.0	2.9184000588675224e-07	7.121671079596902e-07	0.0	4.1697704325136554e-05	2.9184236608335805e-07	1.1224695199547363e-06	2.9188422122568346e-07	2.9184029677921315e-07	1.8778577406004698e-05	0.0036964068763239437	5.8219401473755654e-05	0.0	0.0	0.0	2.910972979449149e-07	7.007544438718935e-07	0.0	4.159159507159561e-05	2.91099646441559e-07	1.1196129071630218e-06	2.9114145613496653e-07	2.9109758852142993e-07	1.8731138853350036e-05	0.0036870686554667234	5.807233568588589e-05	0.0	0.0	0.0	2.903619686918333e-07	6.989842995217459e-07	0.0	4.148654128127659e-05	2.9036431472484394e-07	1.1167847094592337e-06	2.9040607928902456e-07	2.9036225895461693e-07	1.8684171395678584e-05	0.0036778231698321538	5.7926730335928426e-05	0.0	0.0	0.0	2.8963394163048795e-07	7.139219331402026e-07	0.0	4.1382533151798105e-05	2.8963630232073773e-07	1.1139846629493572e-06	2.8967802207116e-07	2.896342315817126e-07	1.8637670651372396e-05	0.0036686695569037816	5.7782571840308494e-05	0.0	0.0	0.0	2.8891314884297497e-07	6.954965825893101e-07	0.0	4.1279553648373135e-05	2.889154899985615e-07	1.111212309054185e-06	2.8895716523777274e-07	2.889134384847863e-07	1.8591628975700667e-05	0.003659606311852472	5.76398364986393e-05	0.0	0.0	0.0	2.8819947182727457e-07	6.680005020020234e-07	0.0	4.1177589989282475e-05	2.882017882927076e-07	1.108467303675417e-06	2.882434193167834e-07	2.8819976116173235e-07	1.854604064845349e-05	0.00365063230866899	5.7498506577376724e-05	0.0	0.0	0.0	2.874928219156223e-07	7.163183577504477e-07	0.0	4.107663989251148e-05	2.8749518122597816e-07	1.1057495853621996e-06	2.875367683341122e-07	2.8749311094474004e-07	1.8500904674306567e-05	0.00364174735140026	5.7358578991489e-05	0.0	0.0	0.0	2.8679318368288156e-07	6.998515457428628e-07	0.0	4.097668306980962e-05	2.8679552679518285e-07	1.1030586079488107e-06	2.868370702719023e-07	2.867934724086985e-07	1.8456211949656425e-05	0.0036329496480455685	5.722002551779157e-05	0.0	0.0	0.0	2.86100416013031e-07	6.533938807770342e-07	0.0	4.0877703974575345e-05	2.861027161838617e-07	1.1003939529106699e-06	2.8614421630387523e-07	2.8610070443748364e-07	1.841195550749749e-05	0.00362423782717443	5.7082824557242844e-05	0.0	0.0	0.0	2.8541441091079433e-07	6.304283854870253e-07	0.0	4.0779693654220635e-05	2.8541668672738993e-07	1.0977553792300797e-06	2.854581437618908e-07	2.854146990357547e-07	1.8368131348019007e-05	0.0036156111014264414	5.694696370996486e-05	0.0	0.0	0.0	2.8473510637675933e-07	6.707503714463469e-07	0.0	4.068264945383555e-05	2.847374198365897e-07	1.095142815410073e-06	2.84778834061612e-07	2.8473539420407513e-07	1.8324738318307157e-05	0.003607069243818947	5.6812439402601806e-05	0.0	0.0	0.0	2.840624845441819e-07	6.5419876850589e-07	0.0	4.058655233806493e-05	2.840647822777766e-07	1.0925557490137791e-06	2.841061539554562e-07	2.840627720757349e-07	1.8281767877593826e-05	0.003598610573141587	5.6679225156896116e-05	0.0	0.0	0.0	2.8339641302167877e-07	6.399799790434809e-07	0.0	4.049139123337542e-05	2.8339869654102614e-07	1.0899938819262228e-06	2.8344002592865763e-07	2.833967002592574e-07	1.823921507400242e-05	0.0035902341146251187	5.654730562134897e-05	0.0	0.0	0.0	2.827368150517227e-07	6.553389569325564e-07	0.0	4.0397159032839184e-05	2.8273911287827503e-07	1.0874570228087222e-06	2.827804002327167e-07	2.8273710199708046e-07	1.819707674598734e-05	0.0035819392459076516	5.6416670995133706e-05	0.0	0.0	0.0	2.8208364163017813e-07	6.547654472683294e-07	0.0	4.030384226121419e-05	2.8208593697073907e-07	1.0849448088969277e-06	2.8212718254088527e-07	2.8208392828506847e-07	1.8155346857184818e-05	0.003573724778750039	5.628730256443362e-05	0.0	0.0	0.0	2.814367991879073e-07	6.82172024640171e-07	0.0	4.0211434158477044e-05	2.8143912149779957e-07	1.0824570581884512e-06	2.814803255330013e-07	2.8143708555402654e-07	1.811402240499316e-05	0.003565590122074699	5.615919102126408e-05	0.0	0.0	0.0	2.807962411849905e-07	6.457752924895202e-07	0.0	4.011991483261979e-05	2.807985272303266e-07	1.07999323518704e-06	2.808396899649067e-07	2.807965272640417e-07	1.8073094459825407e-05	0.0035575335181388668	5.603230868183839e-05	0.0	0.0	0.0	2.801618292023917e-07	6.251331629128103e-07	0.0	4.002927567651562e-05	2.8016409392060725e-07	1.0775531081707811e-06	2.802052155866958e-07	2.80162114995973e-07	1.8032559182972847e-05	0.0035495542112883604	5.590664364587826e-05	0.0	0.0	0.0	2.79533503738706e-07	6.825921465103507e-07	0.0	3.993951705958085e-05	2.7953582414621405e-07	1.0751366870531887e-06	2.795769049843435e-07	2.795337892484012e-07	1.799241678681782e-05	0.0035416522432844028	5.57821965729468e-05	0.0	0.0	0.0	2.789112680918054e-07	6.369753916843881e-07	0.0	3.985061404856532e-05	2.789135433948733e-07	1.0727433006337622e-06	2.7895458362495424e-07	2.7891155331925823e-07	1.795265606842198e-05	0.0035338254088968326	5.565893273109156e-05	0.0	0.0	0.0	2.7829494860178836e-07	6.400228296996713e-07	0.0	3.976256295133997e-05	2.782972258182453e-07	1.0703728494957176e-06	2.7833822566364953e-07	2.782952335484996e-07	1.7913275406693967e-05	0.0035260733889869965	5.5536847095434425e-05	0.0	0.0	0.0	2.776845201442878e-07	6.730769281765491e-07	0.0	3.9675357711331885e-05	2.776868290193161e-07	1.0680251705735908e-06	2.77727788704425e-07	2.776848048117843e-07	1.7874272114778242e-05	0.0035183956546303618	5.5415931336876134e-05	0.0	0.0	0.0	2.770799410738146e-07	6.52717135764959e-07	0.0	3.958898041423893e-05	2.770822276106667e-07	1.0656997816084165e-06	2.771231473470774e-07	2.770802254636306e-07	1.7835638154727315e-05	0.0035107906235951605	5.529616053601268e-05	0.0	0.0	0.0	2.7648108679326273e-07	6.513064175902043e-07	0.0	3.950342385597087e-05	2.76483371163894e-07	1.06339648864481e-06	2.7652425116297364e-07	2.764813709068432e-07	1.7797370323763434e-05	0.0035032576654007285	5.5177524764245496e-05	0.0	0.0	0.0	2.75887907659638e-07	6.736899920554147e-07	0.0	3.941868162787626e-05	2.7589021481755403e-07	1.0611151191387285e-06	2.7593105529155867e-07	2.758881914984295e-07	1.7759465777915488e-05	0.0034957962201942368	5.5060015205402995e-05	0.0	0.0	0.0	2.753003595920897e-07	6.340195436543813e-07	0.0	3.9334734847229934e-05	2.7530262640637087e-07	1.0588551647625595e-06	2.753434275536613e-07	2.753006431575458e-07	1.772191604178726e-05	0.003488404619637217	5.494360558382429e-05	0.0	0.0	0.0	2.7471831121221725e-07	6.272783338807842e-07	0.0	3.9251578559963475e-05	2.747205712494761e-07	1.0566164921282836e-06	2.747613332708182e-07	2.747185945056944e-07	1.768471892738316e-05	0.003481082432999112	5.482828911708579e-05	0.0	0.0	0.0	2.741417286079201e-07	6.117003633024389e-07	0.0	3.9169201699630065e-05	2.7414397188669124e-07	1.0543988033122706e-06	2.741846949778676e-07	2.7414201163079293e-07	1.7647869486203813e-05	0.003473828686174865	5.471405046416076e-05	0.0	0.0	0.0	2.7357053507403207e-07	6.35005075308774e-07	0.0	3.908760021215116e-05	2.7357279993610357e-07	1.0522019891532282e-06	2.736134842962831e-07	2.7357081782764117e-07	1.7611365935307502e-05	0.003466643028165838	5.460088409841303e-05	0.0	0.0	0.0	2.730047029773947e-07	6.511127382402962e-07	0.0	3.9006763703798476e-05	2.7300698264681743e-07	1.0500257698401795e-06	2.7304762846992975e-07	2.7300498546310626e-07	1.7575203630629716e-05	0.0034595245447900354	5.448877562268509e-05	0.0	0.0	0.0	2.724441603321934e-07	6.78823119947561e-07	0.0	3.892668438781731e-05	2.724464655091396e-07	1.0478699357203344e-06	2.724870729915426e-07	2.724444425513438e-07	1.753937910375275e-05	0.003452472553284277	5.437771428476325e-05	0.0	0.0	0.0	2.7188885337735466e-07	6.301951538921249e-07	0.0	3.88473427831858e-05	2.7189111217297227e-07	1.0457339623707505e-06	2.719316814938482e-07	2.718891353312743e-07	1.750388361503394e-05	0.0034454853332867657	5.426767298983552e-05	0.0	0.0	0.0	2.7133864663872066e-07	6.621384419671734e-07	0.0	3.876874053023032e-05	2.713409341109559e-07	1.0436178939167006e-06	2.7138146545919907e-07	2.713389283286455e-07	1.746871794369869e-05	0.0034385630381436414	5.41586541547306e-05	0.0	0.0	0.0	2.7079355220049796e-07	6.184362488611191e-07	0.0	3.8690858563327045e-05	2.7079579787672433e-07	1.0415212171032716e-06	2.7083629142813693e-07	2.707938336277247e-07	1.7433873537821807e-05	0.00343170398444635	5.4050631266663135e-05	0.0	0.0	0.0	2.7025343749866847e-07	6.445510174687002e-07	0.0	3.861369735361824e-05	2.7025570676195487e-07	1.0394439445906176e-06	2.7029616269870375e-07	2.7025371866440234e-07	1.7399350650260297e-05	0.003424908221927358	5.394360511054193e-05	0.0	0.0	0.0	2.697183064578279e-07	6.090914489540735e-07	0.0	3.853723976212694e-05	2.69720540801593e-07	1.0373856149748235e-06	2.697609592980033e-07	2.6971858736332855e-07	1.7365141595642296e-05	0.0034181742377561546	5.383755186016557e-05	0.0	0.0	0.0	2.691880399468936e-07	6.480126923168514e-07	0.0	3.846148725200992e-05	2.691903102324424e-07	1.0353462676281373e-06	2.6923069146817274e-07	2.691883205933407e-07	1.7331247074809204e-05	0.0034115021698436295	5.373247368934262e-05	0.0	0.0	0.0	2.6866264883496706e-07	6.573060475671132e-07	0.0	3.8386428406564606e-05	2.6866493513953786e-07	1.0333255951853373e-06	2.6870527929227915e-07	2.686629292236016e-07	1.7297661994202688e-05	0.003404891015520267	5.36283548076364e-05	0.0	0.0	0.0	2.681420541698441e-07	6.316621971121929e-07	0.0	3.831204775890511e-05	2.681443072688993e-07	1.031323181285342e-06	2.681846145020223e-07	2.6814233430188774e-07	1.726437939490078e-05	0.0033983394049737557	5.352517364039551e-05	0.0	0.0	0.0	2.6762614807816957e-07	6.304468794522195e-07	0.0	3.8238341387870334e-05	2.6762839916754257e-07	1.0293389203396265e-06	2.6766866964930735e-07	2.67626427954743e-07	1.7231397562258306e-05	0.0033918470006405947	5.342292487292587e-05	0.0	0.0	0.0	2.6711490398650715e-07	6.522672567780743e-07	0.0	3.816530455142358e-05	2.671171776389039e-07	1.0273726846690308e-06	2.671574115398945e-07	2.67115183608767e-07	1.719871440106095e-05	0.0033854133900562645	5.3321602010390086e-05	0.0	0.0	0.0	2.6660828942068724e-07	6.462294057576019e-07	0.0	3.8092924906260515e-05	2.6661055628683827e-07	1.0254241419808828e-06	2.666507537706043e-07	2.666085687898058e-07	1.716632438208489e-05	0.003379037484810734	5.322118791120052e-05	0.0	0.0	0.0	2.6610621867272075e-07	6.450124433189671e-07	0.0	3.802119508438997e-05	2.6610848353666673e-07	1.0234930939110623e-06	2.661486447654902e-07	2.6610649778982137e-07	1.7134224222645997e-05	0.003372718638700459	5.312167239887747e-05	0.0	0.0	0.0	2.656086408602029e-07	6.617917407304327e-07	0.0	3.795010935650187e-05	2.6561091928310775e-07	1.0215793862084847e-06	2.6565104441938213e-07	2.656089197264001e-07	1.7102411376023086e-05	0.003366456350392163	5.3023047578605955e-05	0.0	0.0	0.0	2.6511551650905803e-07	6.238114299659319e-07	0.0	3.787965285848884e-05	2.6511775948612884e-07	1.0196826187194132e-06	2.651578486834669e-07	2.651157951254682e-07	1.7070879183081434e-05	0.0033602493090568635	5.292529280585216e-05	0.0	0.0	0.0	2.646267423965575e-07	6.133627650914308e-07	0.0	3.780982115039652e-05	2.6462897306496715e-07	1.0178026719024264e-06	2.6466902647807266e-07	2.646270207642359e-07	1.7039625676247914e-05	0.003354097127363181	5.282840198130261e-05	0.0	0.0	0.0	2.641422880261417e-07	6.450084463865268e-07	0.0	3.7740612761096476e-05	2.6414454971617845e-07	1.0159395061287423e-06	2.6418456750533766e-07	2.6414256614615154e-07	1.7008650232952372e-05	0.003347999682724761	5.273237317576275e-05	0.0	0.0	0.0	2.636621437518758e-07	6.347103024067415e-07	0.0	3.7672013782889775e-05	2.636643920954186e-07	1.0140927469972916e-06	2.637043744113042e-07	2.636624216253198e-07	1.6977946614711713e-05	0.0033419557471240408	5.263718704860533e-05	0.0	0.0	0.0	2.631862128705582e-07	5.943403725584071e-07	0.0	3.760401299669034e-05	2.6318842167440706e-07	1.012262092476368e-06	2.632283686623316e-07	2.631864904984712e-07	1.694750980275964e-05	0.0033359643326260507	5.254282804091797e-05	0.0	0.0	0.0	2.627144175875895e-07	5.998692797722886e-07	0.0	3.753660940398102e-05	2.627166314580592e-07	1.010447515661659e-06	2.6275654326883784e-07	2.6271469497097084e-07	1.691733938463044e-05	0.003330025358004283	5.244929487482821e-05	0.0	0.0	0.0	2.6224675151364663e-07	6.254552078319586e-07	0.0	3.7469798365941496e-05	2.6224898897473374e-07	1.0086488916622576e-06	2.6228886575908066e-07	2.62247028653533e-07	1.6887433303767066e-05	0.0033241384184101762	5.235658117515043e-05	0.0	0.0	0.0	2.6178318277280746e-07	6.388206125941238e-07	0.0	3.7403571018887916e-05	2.617854321785106e-07	1.0068659818399424e-06	2.6182527408727295e-07	2.6178345967024384e-07	1.685778759976988e-05	0.003318302734244771	5.226467466420561e-05	0.0	0.0	0.0	2.613236499766556e-07	6.381256332596684e-07	0.0	3.733791863714228e-05	2.6132589999604004e-07	1.0050985512974467e-06	2.6136570717362546e-07	2.6132392663266406e-07	1.68283983758488e-05	0.0033125175384222843	5.2173563261503584e-05	0.0	0.0	0.0	2.60868092722718e-07	6.145269579383396e-07	0.0	3.727283037991833e-05	2.6087031654745885e-07	1.003346308189278e-06	2.609100891325942e-07	2.6086836913829924e-07	1.679926077332036e-05	0.003306781874530031	5.208323190420021e-05	0.0	0.0	0.0	2.6041643569672757e-07	6.210899354466024e-07	0.0	3.720830391865166e-05	2.6041866553001935e-07	1.0016091898125098e-06	2.604584036642475e-07	2.6041671187283604e-07	1.67703737808852e-05	0.0033010955434645602	5.199367745784655e-05	0.0	0.0	0.0	2.5996866322646933e-07	6.477391719538523e-07	0.0	3.714433515119717e-05	2.5997091822339844e-07	9.998870857041453e-07	2.600106220536071e-07	2.599689391640866e-07	1.6741735583520593e-05	0.003295458187925902	5.1904894296122415e-05	0.0	0.0	0.0	2.595247471803537e-07	6.290597033865549e-07	0.0	3.7080911252082246e-05	2.595269848605929e-07	9.981796506068541e-07	2.5956665452228536e-07	2.595250228804761e-07	1.671334043354032e-05	0.003289868676499097	5.181686460007639e-05	0.0	0.0	0.0	2.590845984635682e-07	6.236908595464519e-07	0.0	3.70180268296684e-05	2.5908682769999613e-07	9.96486739360581e-07	2.591264633288139e-07	2.590848739271352e-07	1.6685185929073556e-05	0.0032843265363716526	5.1729580923809734e-05	0.0	0.0	0.0	2.5864817984661426e-07	6.375449226509928e-07	0.0	3.6955678553673165e-05	2.5865042342637347e-07	9.94808262291271e-07	2.5869002516123884e-07	2.5864845507456035e-07	1.665727060699853e-05	0.0032788314795052613	5.164303873208124e-05	0.0	0.0	0.0	2.582154686533067e-07	6.301144566738497e-07	0.0	3.6893856545425835e-05	2.582177028949508e-07	9.931439534576245e-07	2.582572708688236e-07	2.582157436465873e-07	1.6629590042644684e-05	0.003273382634915567	5.155722430762159e-05	0.0	0.0	0.0	2.5778639629726e-07	6.065661892182222e-07	0.0	3.6832552617645785e-05	2.57788608797106e-07	9.914935924419454e-07	2.5782814314058615e-07	2.577866710567936e-07	1.6602140581041872e-05	0.003267979283122192	5.1472126319674804e-05	0.0	0.0	0.0	2.573609061246771e-07	5.811853936428653e-07	0.0	3.677175956621003e-05	2.573630907071861e-07	9.898569852994894e-07	2.5740259154764565e-07	2.5736118065136126e-07	1.6574919001127606e-05	0.0032626207900629044	5.138773478251312e-05	0.0	0.0	0.0	2.569389482068977e-07	6.286230675213915e-07	0.0	3.6711482685798464e-05	2.5694118567353194e-07	9.882342745234943e-07	2.5698065315285943e-07	2.5693922250160985e-07	1.6547927739659363e-05	0.0032573076353425595	5.1304057252102116e-05	0.0	0.0	0.0	2.565205603238492e-07	6.1179833782902e-07	0.0	3.6651704791306735e-05	2.5652277341939907e-07	9.866249975116292e-07	2.5656220766036703e-07	2.565208343875688e-07	1.652115905346475e-05	0.003252038294784827	5.1221069722109674e-05	0.0	0.0	0.0	2.561056224437478e-07	6.312777543908615e-07	0.0	3.6592426016032365e-05	2.561078548660764e-07	9.850291578069305e-07	2.5614725600333067e-07	2.561058962773276e-07	1.649461304912184e-05	0.003246812789327188	5.113877252411454e-05	0.0	0.0	0.0	2.556941362245455e-07	6.243789607538382e-07	0.0	3.6533636624824035e-05	2.556963618764941e-07	9.83446493344041e-07	2.557357300356302e-07	2.556944098288988e-07	1.6468285367304123e-05	0.0032416302608438566	5.105715214342399e-05	0.0	0.0	0.0	2.5528603409273986e-07	6.360719316522518e-07	0.0	3.647533291859273e-05	2.5528826855496923e-07	9.818769045241164e-07	2.553276038636563e-07	2.5528630746873994e-07	1.6442174368058545e-05	0.0032364903865011044	5.0976203496317136e-05	0.0	0.0	0.0	2.548812906297332e-07	6.235888414965475e-07	0.0	3.641750689545802e-05	2.5488351888926037e-07	9.803201759154768e-07	2.5492282147423937e-07	2.54881563778261e-07	1.6416276488115084e-05	0.003231392464859517	5.0895915536530465e-05	0.0	0.0	0.0	2.5447985060420144e-07	6.16831445336538e-07	0.0	3.636015187646653e-05	2.544820661325493e-07	9.78776127722833e-07	2.5452133611466535e-07	2.5448012352613077e-07	1.639058872447135e-05	0.003226335904798203	5.081627895394361e-05	0.0	0.0	0.0	2.5408166746550286e-07	5.985402036406669e-07	0.0	3.630326095089142e-05	2.540838619107442e-07	9.77244573892001e-07	2.541230994098391e-07	2.540819401616677e-07	1.6365107998084647e-05	0.00322132010020125	5.073728420337483e-05	0.0	0.0	0.0	2.536866934877201e-07	6.194769991954337e-07	0.0	3.6246834670291235e-05	2.536889100780418e-07	9.75725529246645e-07	2.537281152207173e-07	2.5368696595894627e-07	1.633983459404398e-05	0.003216345107150188	5.065893216957235e-05	0.0	0.0	0.0	2.532949330946436e-07	6.041052702799494e-07	0.0	3.619086176780695e-05	2.532971317757126e-07	9.742186904842214e-07	2.5333630467922207e-07	2.5329520534180654e-07	1.6314763454752644e-05	0.00321140993008273	5.0581207172812775e-05	0.0	0.0	0.0	2.529063078875983e-07	6.130173557074943e-07	0.0	3.613534070776671e-05	2.529085162462952e-07	9.727240162296146e-07	2.52947657035704e-07	2.529065799115122e-07	1.628989392244275e-05	0.0032065144394929435	5.0504107174655336e-05	0.0	0.0	0.0	2.525208076744112e-07	6.291820920538354e-07	0.0	3.608026663316057e-05	2.525230294952215e-07	9.712413757346602e-07	2.5256213829106334e-07	2.525210794759253e-07	1.6265223830838258e-05	0.0032016582089437248	5.0427625459455234e-05	0.0	0.0	0.0	2.5213839887684913e-07	5.932765876772063e-07	0.0	3.602562735263634e-05	2.521405861898748e-07	9.697704407971573e-07	2.521796631057846e-07	2.5213867045680193e-07	1.6240747714040806e-05	0.0031968401624961258	5.035174508183827e-05	0.0	0.0	0.0	2.517589967679866e-07	6.159498960951846e-07	0.0	3.597142634060652e-05	2.5176121064091676e-07	9.683113049193745e-07	2.5180025580082957e-07	2.5175926812716216e-07	1.6216467175362416e-05	0.0031920606157113326	5.027647101350074e-05	0.0	0.0	0.0	2.5138262620637737e-07	6.196360056765173e-07	0.0	3.5917654194159e-05	2.513848370370339e-07	9.66863714981123e-07	2.5142385055574763e-07	2.5138289734563094e-07	1.619237798113636e-05	0.003187318735226784	5.020179012878999e-05	0.0	0.0	0.0	2.510092215636935e-07	6.254158231249082e-07	0.0	3.586430675969497e-05	2.510114363014848e-07	9.65427559148727e-07	2.5105041829535985e-07	2.510094924838163e-07	1.6168478294833998e-05	0.003182614159502904	5.012769673471638e-05	0.0	0.0	0.0	2.5063875437499796e-07	5.764192104975978e-07	0.0	3.581137139124538e-05	2.5064091992147224e-07	9.640024969886026e-07	2.506798704978186e-07	2.5063902507679427e-07	1.6144762440693544e-05	0.003177945771295723	5.005417323513475e-05	0.0	0.0	0.0	2.502711366595032e-07	6.111365723614235e-07	0.0	3.575885515430115e-05	2.5027333734243066e-07	9.625887186751501e-07	2.5031225662165156e-07	2.5027140714371116e-07	1.6121233635239566e-05	0.003173314203717529	4.998122960310097e-05	0.0	0.0	0.0	2.4990641828257715e-07	6.159972894816646e-07	0.0	3.570674855559175e-05	2.4990862211800527e-07	9.611859686456449e-07	2.4994751021392024e-07	2.4990668855002905e-07	1.6097887619138704e-05	0.003168718618338956	4.990885263375101e-05	0.0	0.0	0.0	2.49544533219856e-07	5.95160627981874e-07	0.0	3.565504305205237e-05	2.495467144533064e-07	9.597940169199218e-07	2.4958557147312415e-07	2.4954480327133557e-07	1.6074720564469145e-05	0.003164158261644412	4.9837030459799116e-05	0.0	0.0	0.0	2.4918542213487214e-07	5.77572296234449e-07	0.0	3.560373453731892e-05	2.491875855997529e-07	9.584127529263628e-07	2.492264116547423e-07	2.4918569197112805e-07	1.605173064752391e-05	0.003159632774631815	4.9765757427838896e-05	0.0	0.0	0.0	2.4882905676059975e-07	5.854897848410053e-07	0.0	3.555282200830004e-05	2.4883122853569936e-07	9.570421496586903e-07	2.4887002373713705e-07	2.488293263823839e-07	1.602891744163559e-05	0.0031551420732873997	4.969503221564673e-05	0.0	0.0	0.0	2.48475430485942e-07	5.759266507951225e-07	0.0	3.550229793685859e-05	2.4847759056776264e-07	9.55682004450129e-07	2.485163550233215e-07	2.484756998940287e-07	1.6006277573230624e-05	0.003150685493536355	4.9624844364514605e-05	0.0	0.0	0.0	2.481244910173272e-07	5.838319584240907e-07	0.0	3.545216056747911e-05	2.481266594044029e-07	9.543322700254443e-07	2.4816539322470873e-07	2.481247602124597e-07	1.598381027824106e-05	0.003146262884952542	4.955519150623658e-05	0.0	0.0	0.0	2.4777622651374616e-07	5.706312885241943e-07	0.0	3.540240187767035e-05	2.4777837889364803e-07	9.529927304156608e-07	2.4781708218382215e-07	2.477764954966883e-07	1.5961511958210443e-05	0.0031418735391957357	4.9486062484834e-05	0.0	0.0	0.0	2.4743058119526807e-07	5.690410628765917e-07	0.0	3.535301936609341e-05	2.474327315241767e-07	9.516633182694856e-07	2.474714043913023e-07	2.474308499667447e-07	1.5939381512152725e-05	0.0031375172395213115	4.941745388752494e-05	0.0	0.0	0.0	2.4708753799799596e-07	5.813920326103985e-07	0.0	3.53040107544219e-05	2.4708970134579e-07	9.503439722399529e-07	2.471283438988787e-07	2.470878065587458e-07	1.5917417937897086e-05	0.0031331937886372218	4.934936260784712e-05	0.0	0.0	0.0	2.467470813896325e-07	6.021285867395275e-07	0.0	3.525537235764053e-05	2.4674926256417157e-07	9.490345931181754e-07	2.467878749114383e-07	2.4674734974040794e-07	1.5895619592336634e-05	0.0031289028630956586	4.928178355205802e-05	0.0	0.0	0.0	2.4640918590145963e-07	5.711374309584339e-07	0.0	3.520709285905495e-05	2.464113359706845e-07	9.477348762557656e-07	2.4644991821206196e-07	2.4640945404300685e-07	1.5873981396645602e-05	0.0031246434631549184	4.921470097465276e-05	0.0	0.0	0.0	2.4607377280589425e-07	6.020405327257356e-07	0.0	3.5159177620976704e-05	2.4607595908959856e-07	9.464449659765228e-07	2.4611451133701607e-07	2.4607404073890403e-07	1.585250580334098e-05	0.003120416071536229	4.9148122480101444e-05	0.0	0.0	0.0	2.457408801253724e-07	5.483288303548538e-07	0.0	3.511160840549145e-05	2.4574300427648407e-07	9.451643713408936e-07	2.457815266207525e-07	2.4574114785061675e-07	1.5831184583031814e-05	0.003116219068367846	4.908202255436063e-05	0.0	0.0	0.0	2.454103802895294e-07	5.603581485795112e-07	0.0	3.506439166286206e-05	2.454125166692466e-07	9.438932659558373e-07	2.4545100921520796e-07	2.4541064780763383e-07	1.5810020683626127e-05	0.0031120530338793182	4.901641033789695e-05	0.0	0.0	0.0	2.4508231900079554e-07	5.940528892295349e-07	0.0	3.501752645051072e-05	2.4508448966689604e-07	9.426316244328452e-07	2.451229525223601e-07	2.4508258631248425e-07	1.578901370262728e-05	0.0031079178888212987	4.895128458337796e-05	0.0	0.0	0.0	2.4475669002252963e-07	5.976708782132146e-07	0.0	3.4971004245168407e-05	2.447588636127454e-07	9.413792173232915e-07	2.4479729687928103e-07	2.4475695712854705e-07	1.5768159814769063e-05	0.0031038128802091973	4.888663343161368e-05	0.0	0.0	0.0	2.4443343405873765e-07	5.58235308740738e-07	0.0	3.492481465290586e-05	2.444355657577923e-07	9.401357648235479e-07	2.4447396952840707e-07	2.444337009597847e-07	1.5747454350048907e-05	0.003099737088781281	4.882244240441456e-05	0.0	0.0	0.0	2.441124787184139e-07	5.960977823726329e-07	0.0	3.487896523563063e-05	2.441146490221683e-07	9.389014704722258e-07	2.4415302340318295e-07	2.4411274541513194e-07	1.5726900746470387e-05	0.0030956911912485507	4.875872216144075e-05	0.0	0.0	0.0	2.4379387729995096e-07	5.736421268383796e-07	0.0	3.483344324945481e-05	2.4379602420990575e-07	9.376759912082193e-07	2.438343692963159e-07	2.4379414379307555e-07	1.5706493273061762e-05	0.003091674059508921	4.869545493510582e-05	0.0	0.0	0.0	2.434775409653373e-07	6.066498808105687e-07	0.0	3.47882525673816e-05	2.4347971842424814e-07	9.364594312745546e-07	2.435180343188813e-07	2.4347780725552305e-07	1.568623369662566e-05	0.0030876860413209294	4.863264620359057e-05	0.0	0.0	0.0	2.431634971055327e-07	5.949203054721334e-07	0.0	3.474338416663308e-05	2.431656685100284e-07	9.352515477668645e-07	2.4320395531140405e-07	2.4316376319348986e-07	1.5666117980537146e-05	0.0030837263420826987	4.857028345275634e-05	0.0	0.0	0.0	2.4285168314981366e-07	5.930190529210849e-07	0.0	3.469883411478181e-05	2.428538469448001e-07	9.340522348297063e-07	2.4289210474686117e-07	2.428519490362229e-07	1.5646144350576796e-05	0.003079794612556963	4.850836118189493e-05	0.0	0.0	0.0	2.4254207159460707e-07	5.918672590890273e-07	0.0	3.465459922333108e-05	2.4254423140795097e-07	9.3286140661454e-07	2.425824603057825e-07	2.425423372801166e-07	1.562631139537408e-05	0.0030758905749034417	4.8446875015914926e-05	0.0	0.0	0.0	2.4223464056446415e-07	5.699732794253321e-07	0.0	3.4610673428357e-05	2.4223677945461507e-07	9.316788998719533e-07	2.4227497954068386e-07	2.4223490604973124e-07	1.560661640387992e-05	0.0030720136954554647	4.8385816550204675e-05	0.0	0.0	0.0	2.4192934803630903e-07	5.699130283921112e-07	0.0	3.4567055677824265e-05	2.4193148371903555e-07	9.305046862720674e-07	2.4196965508732693e-07	2.419296133219718e-07	1.5587058916487643e-05	0.0030681638837297288	4.8325184360184944e-05	0.0	0.0	0.0	2.416261868872552e-07	5.900265205404331e-07	0.0	3.4523745980105326e-05	2.4162834425559113e-07	9.293387660239226e-07	2.416664870043503e-07	2.416264519739624e-07	1.5567638962402352e-05	0.0030643411454500274	4.826497853701251e-05	0.0	0.0	0.0	2.413251575731175e-07	5.904226573369134e-07	0.0	3.4480738368052804e-05	2.4132731929639697e-07	9.281809784818599e-07	2.4136543352170644e-07	2.4132542246154907e-07	1.554835387473327e-05	0.0030605449556417703	4.820519081299695e-05	0.0	0.0	0.0	2.410262187554273e-07	5.442976336995893e-07	0.0	3.443802103118684e-05	2.410283261821182e-07	9.270310057257473e-07	2.4106641196593825e-07	2.4102648344624653e-07	1.552919832232087e-05	0.003056774264922287	4.814580465959582e-05	0.0	0.0	0.0	2.4072928779137576e-07	5.536294453603933e-07	0.0	3.439559960266769e-05	2.407314043327459e-07	9.258889993706002e-07	2.40769461769252e-07	2.407295522851485e-07	1.551017487931585e-05	0.0030530295799556994	4.8086828058372874e-05	0.0	0.0	0.0	2.4043440458886565e-07	5.65737366269673e-07	0.0	3.435347126431656e-05	2.4043653402077896e-07	9.247548835414066e-07	2.404745632043985e-07	2.404346688862428e-07	1.5491282293868272e-05	0.003049310654309039	4.802825712862451e-05	0.0	0.0	0.0	2.401415497443798e-07	5.87526863782629e-07	0.0	3.43116345691191e-05	2.4014370511430304e-07	9.23628619269196e-07	2.4018170614229695e-07	2.4014181384601417e-07	1.5472519938633055e-05	0.003045617364471144	4.7970089925974676e-05	0.0	0.0	0.0	2.3985071353606017e-07	5.720410229516561e-07	0.0	3.427007925699004e-05	2.398528458061711e-07	9.225099303730138e-07	2.3989081876225635e-07	2.398509774426228e-07	1.5453883181078715e-05	0.003041948798577258	4.79123120878463e-05	0.0	0.0	0.0	2.395618241509327e-07	5.806718301694648e-07	0.0	3.4228806737045885e-05	2.3956396594959937e-07	9.213988547494997e-07	2.396019109281653e-07	2.3956208786300953e-07	1.543537268912287e-05	0.0030383050880721757	4.7854925685821717e-05	0.0	0.0	0.0	2.3927489194696166e-07	5.961785550051761e-07	0.0	3.418781436419481e-05	2.39277047032968e-07	9.202953212002823e-07	2.3931496412435444e-07	2.392751554651901e-07	1.5416987282272594e-05	0.0030346860005720923	4.77979270602397e-05	0.0	0.0	0.0	2.3898989862583384e-07	5.503963113707856e-07	0.0	3.414709031522807e-05	2.3899200630312135e-07	9.191990114442236e-07	2.3902989558829666e-07	2.3899016195084483e-07	1.5398721644437238e-05	0.003031090489641882	4.774129972978973e-05	0.0	0.0	0.0	2.3870676178092605e-07	5.825080954065157e-07	0.0	3.410664278313495e-05	2.387089010983656e-07	9.18110146012936e-07	2.387467626710054e-07	2.3870702491327876e-07	1.538057949067089e-05	0.003027519286534421	4.7685055212900815e-05	0.0	0.0	0.0	2.384255390044707e-07	5.445145409850831e-07	0.0	3.406645862666369e-05	2.3842763944214316e-07	9.170283711507499e-07	2.384654733836332e-07	2.3842580194481227e-07	1.5362554907746038e-05	0.003023971227275277	4.762917517685742e-05	0.0	0.0	0.0	2.3814613863280473e-07	5.870092813809416e-07	0.0	3.402654651071141e-05	2.3814828197555589e-07	9.159539200923293e-07	2.3818608838055148e-07	2.3814640138169742e-07	1.5344651823380286e-05	0.0030204470849787726	4.7573671799416884e-05	0.0	0.0	0.0	2.3786862155480592e-07	5.431376872839808e-07	0.0	3.398689073216723e-05	2.3787071879278272e-07	9.148863701233905e-07	2.3790849773987252e-07	2.3786888411290356e-07	1.5326863165295626e-05	0.00301694546752497	4.751852315431475e-05	0.0	0.0	0.0	2.3759287813904378e-07	5.758993258275646e-07	0.0	3.394749975702969e-05	2.3759500914238358e-07	9.138259491226621e-07	2.3763276072368083e-07	2.3759314050688893e-07	1.5309192773483224e-05	0.003013467130758916	4.746374114737666e-05	0.0	0.0	0.0	2.3731896791473695e-07	5.457863993340768e-07	0.0	3.39083611704039e-05	2.373210661324258e-07	9.127723228907322e-07	2.3735879042762496e-07	2.3731923009296565e-07	1.5291635057368834e-05	0.0030100109742217957	4.740930844610339e-05	0.0	0.0	0.0	2.3704680421930487e-07	5.494369454565055e-07	0.0	3.386947722756812e-05	2.370489055440536e-07	9.117255521241505e-07	2.3708660263869383e-07	2.3704706620846716e-07	1.527419105312003e-05	0.0030065772018547095	4.73552282634301e-05	0.0	0.0	0.0	2.3677640311746286e-07	5.407482613372252e-07	0.0	3.3830843238142906e-05	2.3677849454753318e-07	9.106855105547893e-07	2.3681616452421157e-07	2.3677666491814997e-07	1.5256858658332568e-05	0.0030031653998072805	4.7301494081492347e-05	0.0	0.0	0.0	2.365077320198695e-07	5.401346730195497e-07	0.0	3.37924576053188e-05	2.3650982196426967e-07	9.096521551880309e-07	2.3654746490651716e-07	2.3650799363265128e-07	1.5239637168316899e-05	0.002999775429353294	4.724810371588357e-05	0.0	0.0	0.0	2.3624078000449722e-07	5.558698648549088e-07	0.0	3.375432015098401e-05	2.362428865446996e-07	9.086254812177827e-07	2.3628050253884762e-07	2.3624104142995066e-07	1.5222526519686995e-05	0.0029964072779994654	4.719505697049396e-05	0.0	0.0	0.0	2.3597554609081722e-07	5.680608343861141e-07	0.0	3.371642710125992e-05	2.3597766187428362e-07	9.076053870497349e-07	2.3601525100403592e-07	2.3597580732953905e-07	1.5205525019450183e-05	0.002993060612487898	4.714234859668124e-05	0.0	0.0	0.0	2.357120040355998e-07	5.471289356037325e-07	0.0	3.36787712928132e-05	2.3571409781498135e-07	9.065916798454155e-07	2.3575166015870956e-07	2.3571226508816713e-07	1.5188629452101506e-05	0.002989734799863093	4.708996862563915e-05	0.0	0.0	0.0	2.3545010399477551e-07	5.760488562942674e-07	0.0	3.364135827760697e-05	2.3545223321951188e-07	9.055845090380606e-07	2.3548976886668915e-07	2.3545036486172971e-07	1.517184234952865e-05	0.002986430338475502	4.7037924907765465e-05	0.0	0.0	0.0	2.3518988522041233e-07	5.860003456526035e-07	0.0	3.360418080974998e-05	2.351920173765937e-07	9.045836795845498e-07	2.3522952640666565e-07	2.3519014590237133e-07	1.515516043272848e-05	0.0029831465828959237	4.698620727675336e-05	0.0	0.0	0.0	2.3493129688090533e-07	5.694479508762663e-07	0.0	3.3567233541165436e-05	2.349334128511445e-07	9.035890475038278e-07	2.3497089534209129e-07	2.3493155737841735e-07	1.5138581315276726e-05	0.0029798830633552932	4.69348083344835e-05	0.0	0.0	0.0	2.3467430198564804e-07	5.847157175423839e-07	0.0	3.3530518117806246e-05	2.3467643116122857e-07	9.026006570960565e-07	2.347138871946611e-07	2.3467456229925118e-07	1.5122105749961963e-05	0.002976639928022547	4.6883730415111395e-05	0.0	0.0	0.0	2.3441891220544165e-07	5.441274464252483e-07	0.0	3.3494024017652255e-05	2.344209986622997e-07	9.016182251132315e-07	2.3445842831016823e-07	2.3441917233569958e-07	1.5105729003101768e-05	0.0029734162451070002	4.683295884287621e-05	0.0	0.0	0.0	2.341650541614174e-07	5.714251341125099e-07	0.0	3.345775874446016e-05	2.3416716786936855e-07	9.006419535358662e-07	2.3420457121498732e-07	2.3416531410882677e-07	1.5089454475996556e-05	0.002970212684105034	4.678250416339226e-05	0.0	0.0	0.0	2.3391278058172445e-07	5.765744406276911e-07	0.0	3.342171673507283e-05	2.339148998442429e-07	8.996716926017836e-07	2.3395227696699182e-07	2.339130403468606e-07	1.507327967192691e-05	0.0029670287535502695	4.6732358636268e-05	0.0	0.0	0.0	2.33662052764378e-07	5.759564194265393e-07	0.0	3.338589455663903e-05	2.3366417055908412e-07	8.98707349896276e-07	2.337015215362078e-07	2.3366231234778854e-07	1.5057203053365726e-05	0.0029638641507843174	4.6682517494894665e-05	0.0	0.0	0.0	2.3341284687631908e-07	5.417921951831537e-07	0.0	3.3350284713435e-05	2.3341492755064175e-07	8.97748723637792e-07	2.3345225245252183e-07	2.3341310627853793e-07	1.5041221248608265e-05	0.0029607182121112285	4.663297028604036e-05	0.0	0.0	0.0	2.3316511065134193e-07	5.6516691292675e-07	0.0	3.331489371250549e-05	2.33167216357428e-07	8.967959889741698e-07	2.332045152653218e-07	2.331653698728554e-07	1.5025337211837722e-05	0.002957591519015246	4.658372616916388e-05	0.0	0.0	0.0	2.3291888988681543e-07	5.48053533566411e-07	0.0	3.327971304116541e-05	2.329209773988738e-07	8.958489167495981e-07	2.3295825038575592e-07	2.3291914892818395e-07	1.5009547111147663e-05	0.002954483317215412	4.6534773264212046e-05	0.0	0.0	0.0	2.3267412518241507e-07	5.351041991685359e-07	0.0	3.324474076259042e-05	2.3267619711764373e-07	8.949074548204856e-07	2.3271344425604892e-07	2.3267438404414288e-07	1.4993850083051562e-05	0.002951393436733055	4.648610889432067e-05	0.0	0.0	0.0	2.3243080315381888e-07	5.387377999515272e-07	0.0	3.320997726313695e-05	2.3243287821513836e-07	8.939716135767527e-07	2.324700995807189e-07	2.3243106183640637e-07	1.4978246317031314e-05	0.002948321914851141	4.6437733647316356e-05	0.0	0.0	0.0	2.3218892674017951e-07	5.723252980387494e-07	0.0	3.3175424703777666e-05	2.321910358134191e-07	8.930414511800509e-07	2.3222823148660722e-07	2.3218918524414986e-07	1.4962736800525285e-05	0.0029452689459253394	4.638965058490962e-05	0.0	0.0	0.0	2.3194851125008368e-07	5.341799413930597e-07	0.0	3.314107014001356e-05	2.3195057931463123e-07	8.921166191774476e-07	2.319877493621251e-07	2.3194876957599184e-07	1.4947315701294524e-05	0.002942233381929342	4.634184162528562e-05	0.0	0.0	0.0	2.3170946627436329e-07	5.577911698488122e-07	0.0	3.3106920510776345e-05	2.3171155728061374e-07	8.911973043449722e-07	2.317487017798704e-07	2.317097244226709e-07	1.493198616471968e-05	0.0029392158419864877	4.62943165205952e-05	0.0	0.0	0.0	2.3147184057384566e-07	5.286337545021557e-07	0.0	3.307296609880795e-05	2.314739016997226e-07	8.902832450996188e-07	2.3151102071897105e-07	2.314720985450873e-07	1.4916743817791398e-05	0.0029362154653029813	4.624706171323237e-05	0.0	0.0	0.0	2.3123556636043722e-07	5.325380235673366e-07	0.0	3.303920942446104e-05	2.3123763020963436e-07	8.893745092784755e-07	2.3127472382193005e-07	2.3123582415508402e-07	1.4901589808908448e-05	0.0029332324779185476	4.620008076391098e-05	0.0	0.0	0.0	2.3100066143774115e-07	5.27455739682809e-07	0.0	3.300564717099622e-05	2.310027195948524e-07	8.88471007591218e-07	2.3103978787155956e-07	2.3100091905629856e-07	1.4886522653561858e-05	0.0029302665876110713	4.6153369070415644e-05	0.0	0.0	0.0	2.3076710279466825e-07	5.688206314354024e-07	0.0	3.2972284116042517e-05	2.3076920329092394e-07	8.87572868635897e-07	2.3080624631131852e-07	2.307673602376295e-07	1.4871544520501463e-05	0.0029273182212647565	4.6106933356958055e-05	0.0	0.0	0.0	2.3053492405233156e-07	5.30924438650711e-07	0.0	3.2939106317907546e-05	2.3053698372109732e-07	8.866797171177086e-07	2.3057400154925353e-07	2.3053518132024353e-07	1.4856649125685676e-05	0.002924386141922339	4.60607541409297e-05	0.0	0.0	0.0	2.303040277975843e-07	5.623789993128344e-07	0.0	3.290612233426272e-05	2.303061207761173e-07	8.857917833853345e-07	2.3034311348915629e-07	2.3030428489089133e-07	1.4841840347193804e-05	0.0029214711129292364	4.601484344616342e-05	0.0	0.0	0.0	2.3007447414968102e-07	5.576755550230106e-07	0.0	3.287332457325302e-05	2.300765613205121e-07	8.849088630717695e-07	2.301135289879882e-07	2.3007473106891535e-07	1.4827114766540342e-05	0.0029185724613842324	4.596919067430824e-05	0.0	0.0	0.0	2.2984621011681323e-07	5.335134151989278e-07	0.0	3.284070793705381e-05	2.2984826967399598e-07	8.840308189452725e-07	2.298852123609449e-07	2.2984646686245628e-07	1.4812470091527294e-05	0.002915689736083684	4.5923788718928026e-05	0.0	0.0	0.0	2.2961920016676996e-07	5.402894385091723e-07	0.0	3.2808275585955825e-05	2.2962126795206326e-07	8.831577360652576e-07	2.2965818573010872e-07	2.2961945673927074e-07	1.4797907764767874e-05	0.0029128232209752513	4.587864205303804e-05	0.0	0.0	0.0	2.293934666646732e-07	5.471006491836882e-07	0.0	3.2776025053081076e-05	2.2939553888956013e-07	8.822895480273891e-07	2.2943243182731178e-07	2.2939372306452676e-07	1.4783426678476412e-05	0.002909972697996554	4.58337472422286e-05	0.0	0.0	0.0	2.2916899243846063e-07	5.596073618485263e-07	0.0	3.2743955759564856e-05	2.2917107842914707e-07	8.814262392263113e-07	2.292079466005393e-07	2.2916924866614827e-07	1.4769026586664e-05	0.0029071381187154356	4.578910352423837e-05	0.0	0.0	0.0	2.289457736768412e-07	5.170169939360064e-07	0.0	3.2712057195371995e-05	2.2894781301531206e-07	8.805675267566639e-07	2.289846564794402e-07	2.2894602973286028e-07	1.4754702750107026e-05	0.0029043185502578284	4.574469620583602e-05	0.0	0.0	0.0	2.2872373691357564e-07	5.544015184968235e-07	0.0	3.268033980591198e-05	2.2872581574986379e-07	8.797136917787999e-07	2.2876263458199418e-07	2.287239927983404e-07	1.4740459899640358e-05	0.0029015149238245906	4.5700539954728776e-05	0.0	0.0	0.0	2.2850295548730553e-07	5.255113500339064e-07	0.0	3.264879156181011e-05	2.285050024403288e-07	8.788644104758686e-07	2.2854179670248718e-07	2.285032112013372e-07	1.4726292610779446e-05	0.002898726171657835	4.5656617953166026e-05	0.0	0.0	0.0	2.2828334530918737e-07	5.093753704607296e-07	0.0	3.2617412564159494e-05	2.2828537379247371e-07	8.780196855623022e-07	2.2832214354858286e-07	2.2828360085291372e-07	1.4712200939429298e-05	0.002895952304751931	4.561293037472114e-05	0.0	0.0	0.0	2.2806490724709966e-07	5.565391685044436e-07	0.0	3.2586210571891097e-05	2.2806698410742707e-07	8.771797258882934e-07	2.28103729432878e-07	2.2806516262096258e-07	1.4698188400457523e-05	0.0028931940149593887	4.556948811706944e-05	0.0	0.0	0.0	2.2784769578949902e-07	5.616245583963304e-07	0.0	3.255517769704322e-05	2.278497781770397e-07	8.763443191150113e-07	2.2788649913958766e-07	2.2784795099402053e-07	1.4684251442509765e-05	0.002890450603225093	4.552628016993971e-05	0.0	0.0	0.0	2.2763165588497584e-07	5.610920396313608e-07	0.0	3.252431121137503e-05	2.2763373690562431e-07	8.755133917975503e-07	2.276704335710125e-07	2.2763191092062187e-07	1.4670388842075045e-05	0.0028877218287053264	4.548330274019049e-05	0.0	0.0	0.0	2.2741676856780931e-07	5.423862535520785e-07	0.0	3.249360657327112e-05	2.2741882850699103e-07	8.746868216814948e-07	2.2745550093580833e-07	2.274170234350353e-07	1.4656598556935002e-05	0.0028850072894024033	4.544054949637909e-05	0.0	0.0	0.0	2.2720300218075813e-07	5.352222156217399e-07	0.0	3.246306385471804e-05	2.2720505347964472e-07	8.738646106839743e-07	2.2724170173791898e-07	2.2720325687998997e-07	1.4642880629917151e-05	0.0028823069937403286	4.539802057156472e-05	0.0	0.0	0.0	2.2699035738913304e-07	5.539169834443066e-07	0.0	3.243268528901613e-05	2.2699242745584149e-07	8.73046818929081e-07	2.2702905161045258e-07	2.2699061192081123e-07	1.4629236078624577e-05	0.00287962114201053	4.535571912088839e-05	0.0	0.0	0.0	2.267788499686679e-07	5.459217756925008e-07	0.0	3.2402465183230944e-05	2.2678091058920063e-07	8.722332931615964e-07	2.2681751070283965e-07	2.267791043332623e-07	1.4615662341171075e-05	0.0028769492299266916	4.531363720176804e-05	0.0	0.0	0.0	2.2656844020641547e-07	5.173354314798159e-07	0.0	3.2372399018231137e-05	2.2657047124945548e-07	8.714239117267478e-07	2.2660704738113343e-07	2.2656869440435878e-07	1.4602157387338483e-05	0.0028742908578523406	4.527176852001914e-05	0.0	0.0	0.0	2.263590966314272e-07	5.168574269885444e-07	0.0	3.234248921164453e-05	2.2636112635575908e-07	8.706187396980861e-07	2.2639767856876021e-07	2.263593506631272e-07	1.4588722316524957e-05	0.002871646242184483	4.523011648437193e-05	0.0	0.0	0.0	2.2615083628738508e-07	5.634786320394286e-07	0.0	3.231274109231601e-05	2.2615291320223915e-07	8.698179205143592e-07	2.261894415676878e-07	2.2615109015327848e-07	1.4575359542500319e-05	0.002869015858040191	4.5188688578596155e-05	0.0	0.0	0.0	2.2594369659319082e-07	5.527906443494522e-07	0.0	3.228314551293352e-05	2.259457677652127e-07	8.690212079308255e-07	2.2598227234667997e-07	2.2594395029376877e-07	1.4562064954852275e-05	0.002866398896310284	4.5147472059362005e-05	0.2901886117547504	0.0	0.0	2.4792404841392407e-05	0.00024913874436400076	6.769640975951667e-05	2.2573761383214357e-07	2.535929166473148e-07	2.1477199724154093e-05	2.7659443447263587e-07	0.06541093761068982	3.790942639278941e-05	0.04995271143415674	0.00031586307816736103	0.011360647676335373	6.584033033021524e-06	0.008675890821753478	5.46437720753623e-05	8.597124906476504e-08	1.719422288039394e-05	5.5456547192873405e-06	0.0013588396826385658	2.535926499608049e-07	5.071847665492849e-05	1.6359078367302265e-05	4.762138286267567	0.9950145908903272	1.4590890327778986e-05	0.00044258186711278175	0.00022699027994773046	673.4359792421196	676.2629596050042	0.2310414606833149	2.3196808729966526e-08	0.00011175997227932302	9.594765078836236e-08	2.656044073285164e-06	4.2295554012870904e-08	9.595335721303556e-08	2.6562020203246383e-06	4.22980691990675e-08	9.595906329385684e-08	2.6563599579052093e-06	4.2300584234659264e-08	9.556360731473379e-08	2.6565178739293407e-06	4.230309892700913e-08	3.9226987261870795e-06	2.6563475305505766e-06	4.2300386312051754e-08	5.866499644435045e-06	2.655994694652255e-06	4.22947676333169e-08	5.8657202935276815e-06	2.655641890921666e-06	4.2289149475390704e-08	5.864941144603857e-06	2.655289073519951e-06	4.2283531107075866e-08	9.592607383021383e-08	2.655446718943583e-06	4.2286041517418396e-08	9.553074771742855e-08	2.655604430386283e-06	4.228855297287112e-08	5.864859259437243e-06	2.6552514009479736e-06	4.2282931222467384e-08	3.920829055408672e-06	2.655080955732112e-06	4.228021700593173e-08	9.591855774699187e-08	2.655238666184013e-06	4.228272844831707e-08	9.592425772947139e-08	2.6553964371906846e-06	4.2285240847991274e-08	5.864400501465918e-06	2.6550432336754957e-06	4.227961632089951e-08	9.591719671776012e-08	2.655200974143581e-06	4.2282128237867474e-08	9.552191090938085e-08	2.655358748593298e-06	4.228464068890086e-08	9.59285991740842e-08	2.6555165588957877e-06	4.2287153705494674e-08	9.553326725854574e-08	2.655674363998777e-06	4.2289666635334714e-08	9.594000356397858e-08	2.6558321762923893e-06	4.229217967682469e-08	5.865362648384178e-06	2.655478444228902e-06	4.228654672351312e-08	5.8645811473928726e-06	2.65512501520453e-06	4.228091860651077e-08	9.551917595827442e-08	2.655282646883008e-06	4.2283428791946497e-08	9.592584795600987e-08	2.6554403373665833e-06	4.228593990594273e-08	9.593154635328929e-08	2.6555980519311084e-06	4.228845139808955e-08	3.921341292071076e-06	2.6554271326949966e-06	4.2285729617966064e-08	9.553004776105484e-08	2.6555847923184077e-06	4.228824023852916e-08	9.553572099661044e-08	2.6557424689552856e-06	4.229075112501105e-08	5.8651638085237935e-06	2.6553887451635826e-06	4.228511831164766e-08	9.59296813985211e-08	2.655546364985398e-06	4.228762829955163e-08	9.553433812378552e-08	2.6557039935105735e-06	4.229013842081085e-08	9.554000984725126e-08	2.6558616293828664e-06	4.2292648655897277e-08	3.921729916967918e-06	2.6556905708837587e-06	4.2289924662264415e-08	9.594058687667572e-08	2.655848175177142e-06	4.2292434397348746e-08	9.594628135161924e-08	2.656005785397099e-06	4.2294944223586904e-08	9.55508675488266e-08	2.6561633816733244e-06	4.229745382598779e-08	3.922175038803186e-06	2.6559922448551245e-06	4.2294728588277976e-08	5.865713927746518e-06	2.6556384574930707e-06	4.2289094776825145e-08	5.864932290515749e-06	2.655284828661034e-06	4.228346349442194e-08	9.552492877351642e-08	2.6554423106693788e-06	4.228597128216251e-08	9.553059466323108e-08	2.6555998046192317e-06	4.2288479258396405e-08	3.921342027367743e-06	2.655428895684292e-06	4.2285757660579764e-08	9.553011277518022e-08	2.655586391794243e-06	4.2288265669752495e-08	9.553577888344339e-08	2.65574389206135e-06	4.229077374476171e-08	3.921554484201143e-06	2.6555730154345284e-06	4.228805266476504e-08	3.921302008590743e-06	2.6554021856096314e-06	4.228533232827773e-08	3.921049609935527e-06	2.655231396862423e-06	4.228261264528642e-08	3.920797290054482e-06	2.6550606494966e-06	4.227989362168324e-08	9.591783245793366e-08	2.6552181433220553e-06	4.2282401584567056e-08	3.92077747406558e-06	2.655047452114361e-06	4.2279683462080924e-08	3.920525379009357e-06	2.654876810508263e-06	4.227696612721098e-08	3.9202733467380936e-06	2.654706223873453e-06	4.2274249666411385e-08	9.550411747423233e-08	2.6548637203484205e-06	4.2276757667279136e-08	9.550978187046815e-08	2.655021191652539e-06	4.2279265274281034e-08	5.863567173067071e-06	2.654668248997393e-06	4.227364495157949e-08	3.919965205549541e-06	2.654497858396162e-06	4.2270931613908625e-08	3.9197136088869944e-06	2.654327522037965e-06	4.2268219138789676e-08	3.91946210373906e-06	2.6541572460661605e-06	4.226550762496406e-08	9.548436889288575e-08	2.6543148062873215e-06	4.2268016636618585e-08	9.549003498955205e-08	2.6544723341342005e-06	4.227052514237777e-08	9.58965772655513e-08	2.6546298684642066e-06	4.227303375767508e-08	9.550136694034793e-08	2.654787402026442e-06	4.227554236474761e-08	9.550703355924083e-08	2.6549449574433105e-06	4.227805132230252e-08	9.591364918941277e-08	2.655102553080515e-06	4.2280560921794125e-08	9.591934221360625e-08	2.6552601802835796e-06	4.228307102476179e-08	9.55240408920375e-08	2.6554178286867314e-06	4.2285581465740776e-08	9.593073164197252e-08	2.6555755233939536e-06	4.228809264426223e-08	9.553538531822812e-08	2.6557332402548787e-06	4.2290604175601204e-08	3.921538294768772e-06	2.655563508602755e-06	4.228790134888026e-08	9.553495644259138e-08	2.6557213048673715e-06	4.229041413213408e-08	3.921521019156653e-06	2.6555514733272394e-06	4.2287709707877515e-08	9.553452491032457e-08	2.6557093102850884e-06	4.229022313713331e-08	5.865089176693593e-06	2.655357059422317e-06	4.228461382755692e-08	5.864311760150267e-06	2.6550048642899994e-06	4.227900539759515e-08	9.551486308072977e-08	2.6551628093803115e-06	4.228152054475376e-08	3.92069724552471e-06	2.6549930580145334e-06	4.227881738922268e-08	9.591539283211289e-08	2.655151024413457e-06	4.228133288030478e-08	9.592109863321523e-08	2.6553089817769275e-06	4.228384823115175e-08	9.552580131834705e-08	2.6554669275883637e-06	4.228636340031291e-08	9.593250981205717e-08	2.65562489291107e-06	4.22888788817573e-08	5.8649042651540745e-06	2.6552728835749763e-06	4.2283273412896546e-08	3.920860595767168e-06	2.6551032641208112e-06	4.2280572360026076e-08	3.920610458067053e-06	2.6549336938153856e-06	4.227787208902896e-08	3.920360374998023e-06	2.654764182422502e-06	4.2275172755068934e-08	3.920110357257687e-06	2.654594734685724e-06	4.227247443352265e-08	5.862631657831532e-06	2.6542431297628853e-06	4.226687539558217e-08	9.54874586702619e-08	2.6544013563787506e-06	4.226939504328379e-08	5.862205122105092e-06	2.6540498639202277e-06	4.2263797786892356e-08	3.91905645178652e-06	2.65388068487121e-06	4.2261103739707083e-08	9.587520657824451e-08	2.6540389689230205e-06	4.2263624304885095e-08	9.588092573800814e-08	2.654197266479544e-06	4.226614507803003e-08	5.861754916341272e-06	2.653845852794998e-06	4.226054906161275e-08	9.587394767698008e-08	2.6540041345817214e-06	4.226306959353547e-08	3.918989171827163e-06	2.6538349575401283e-06	4.226037556540728e-08	3.918739371954667e-06	2.6536658322565572e-06	4.2257682368904565e-08	9.586744392714948e-08	2.653824122778617e-06	4.2260203042319385e-08	3.918723380877239e-06	2.653655003003722e-06	4.225750992390614e-08	3.918473591499468e-06	2.653485927982947e-06	4.2254817527067126e-08	5.860184064072968e-06	2.6531348334317036e-06	4.2249226605264183e-08	5.859408663344622e-06	2.652783882940146e-06	4.224363798307835e-08	5.85863353493972e-06	2.6524330649775847e-06	4.2238051472209285e-08	9.542234030501457e-08	2.6525913473704785e-06	4.224057201681964e-08	3.9169025827260554e-06	2.6524225484674214e-06	4.223788400916272e-08	5.8578348877043884e-06	2.652071814994245e-06	4.223229883516333e-08	5.857060026014357e-06	2.651721193215231e-06	4.2226715445936374e-08	3.9156170268245815e-06	2.6515525517875086e-06	4.2224029956951394e-08	9.579110157739315e-08	2.651710780686723e-06	4.2226549634528656e-08	9.57968177934027e-08	2.651868982725871e-06	4.2229068876875866e-08	3.9158343470992714e-06	2.6517002980431593e-06	4.222638268410193e-08	5.856237485152043e-06	2.6513497228877702e-06	4.222080003603143e-08	9.578377452946082e-08	2.651507829090269e-06	4.222331775243659e-08	9.538905642667401e-08	2.651665882746466e-06	4.222583462882805e-08	9.579519414522181e-08	2.651823907055525e-06	4.222835103773514e-08	5.856508800316816e-06	2.6514733814386655e-06	4.222276918202491e-08	3.915248535133065e-06	2.6513046437177308e-06	4.222008216051289e-08	9.57821461905235e-08	2.6514626129400976e-06	4.2222597685874944e-08	9.578785103966424e-08	2.651620525438325e-06	4.222511231073222e-08	9.539310798662303e-08	2.6517783825677496e-06	4.2227626057177304e-08	5.856406456279132e-06	2.6514278952164646e-06	4.222204482860098e-08	9.578659773807295e-08	2.651585765765845e-06	4.222455877871158e-08	9.579229851025376e-08	2.6517435780799644e-06	4.222707180800914e-08	5.856328773305055e-06	2.651393053137097e-06	4.222148998820469e-08	9.578533940740773e-08	2.651550873336927e-06	4.222400313060415e-08	9.539060228493292e-08	2.6517086115798457e-06	4.222651497771761e-08	5.856250820218124e-06	2.6513580650717564e-06	4.2220932818826204e-08	9.57840750906238e-08	2.6515158246141706e-06	4.222344499116538e-08	3.915308714873703e-06	2.6513469998723205e-06	4.222075659534047e-08	9.538326934989279e-08	2.651504677326626e-06	4.222326746216226e-08	9.538893829876413e-08	2.6516622879139295e-06	4.2225777277289234e-08	9.539460576689178e-08	2.651819869048001e-06	4.222828663223139e-08	5.856495629003683e-06	2.651469373024738e-06	4.222270528588555e-08	9.578809304617524e-08	2.6516270191595717e-06	4.2225215653811214e-08	9.579378466660066e-08	2.6517846056721657e-06	4.22277250874087e-08	5.856417758279593e-06	2.6514339704224673e-06	4.222214152071746e-08	5.855643694310658e-06	2.651083088909348e-06	4.221655400609361e-08	9.537377477095203e-08	2.6512406997096197e-06	4.2219063799258356e-08	5.855216859683224e-06	2.6508897489966507e-06	4.2213475192098236e-08	9.536681726230069e-08	2.6510473021071107e-06	4.221598407330439e-08	9.537248140268297e-08	2.651204792339892e-06	4.2218491973142504e-08	9.577852786704536e-08	2.6513622825080693e-06	4.222099988381295e-08	3.91508240311631e-06	2.651193243044977e-06	4.221830808436643e-08	3.914833258150756e-06	2.651024101957476e-06	4.221561464608282e-08	5.854740307522984e-06	2.650672972588932e-06	4.2210023178514704e-08	9.53590146965889e-08	2.6508305286080675e-06	4.221253211813726e-08	9.576500711515234e-08	2.650988075053588e-06	4.2215040922994303e-08	5.854662043353859e-06	2.6506368315008205e-06	4.22094476545386e-08	9.575800962336403e-08	2.650794438017469e-06	4.2211957412032425e-08	3.914246634993122e-06	2.650625061887092e-06	4.220926023512727e-08	9.575758361573545e-08	2.650782708866242e-06	4.221177064394481e-08	3.914230207114501e-06	2.650613255930274e-06	4.2209072242043676e-08	5.853837388833344e-06	2.6502618351221485e-06	4.220347611932857e-08	5.853062027919516e-06	2.649910458225263e-06	4.2197880688341285e-08	9.573176226759234e-08	2.6500681063453395e-06	4.220039113341313e-08	9.573745972348484e-08	2.6502258361868866e-06	4.2202902883141915e-08	5.852984755468358e-06	2.6498741139160105e-06	4.219730195741544e-08	9.573045023396445e-08	2.650031895302784e-06	4.219981453183501e-08	9.533594756760289e-08	2.650189751214998e-06	4.2202328290109084e-08	9.574185953363752e-08	2.6503476869472114e-06	4.2204843314725434e-08	9.574756806551387e-08	2.650505668467882e-06	4.2207359063201007e-08	9.57532778573459e-08	2.650663674524492e-06	4.220987519726114e-08	5.853954332989795e-06	2.6503109361753516e-06	4.220425805514165e-08	9.57462342040236e-08	2.650468835206681e-06	4.22067725010473e-08	9.535166996245136e-08	2.6506267865768723e-06	4.220928777391455e-08	9.575765130628156e-08	2.6507847895675645e-06	4.22118038627104e-08	9.576336202266313e-08	2.6509428091531568e-06	4.221432021029936e-08	9.576907288039182e-08	2.651100825585259e-06	4.221683650292796e-08	5.8549206446636626e-06	2.6507473751480807e-06	4.221120798718889e-08	9.576199902265553e-08	2.6509051832303864e-06	4.2213720995173974e-08	9.536736649925027e-08	2.6510630679901945e-06	4.2216235213002956e-08	3.9146505375815275e-06	2.65089236173698e-06	4.221351679162475e-08	9.576723616426288e-08	2.6510501923826616e-06	4.2216030162916235e-08	5.854809408133687e-06	2.6506972678543706e-06	4.2210410013839754e-08	5.854029274910055e-06	2.6503448606471145e-06	4.220479813032788e-08	9.534718898719903e-08	2.6505023978109565e-06	4.220730687770852e-08	5.853599662341011e-06	2.650149946342806e-06	4.220169429268056e-08	5.85282070555171e-06	2.6497977525382343e-06	4.219608583719692e-08	3.912781056244082e-06	2.6496277553555743e-06	4.219337878003091e-08	9.532139289256456e-08	2.6497853741556102e-06	4.219588883217512e-08	5.852016409219625e-06	2.6494330550721517e-06	4.2190278374654874e-08	9.571450988512582e-08	2.649590833814668e-06	4.21927909578895e-08	9.572021902913343e-08	2.6497488033517104e-06	4.2195306549658135e-08	5.851935667044811e-06	2.649396222837339e-06	4.218969190836594e-08	9.531307781009183e-08	2.6495541259562544e-06	4.219220644490171e-08	9.531876518687309e-08	2.6497121324019046e-06	4.219472260355717e-08	9.572461232182849e-08	2.649870185251722e-06	4.219723948475302e-08	5.852201802470395e-06	2.649517323927164e-06	4.219162035711286e-08	3.912365741109555e-06	2.6493473013559268e-06	4.218891284794749e-08	9.571142361560204e-08	2.6495050564532523e-06	4.21914250109256e-08	9.531700077524512e-08	2.649662857560843e-06	4.2193937889042006e-08	5.851740663351455e-06	2.649310580869374e-06	4.218832807971177e-08	5.850960888146184e-06	2.6489586863918987e-06	4.218272438111488e-08	5.85018209507724e-06	2.6486069833184467e-06	4.217712374624259e-08	3.911016571442654e-06	2.6484372916169205e-06	4.2174421528417576e-08	9.567854889007107e-08	2.648594608779389e-06	4.2176926707449776e-08	9.528424527612431e-08	2.6487519522710066e-06	4.2179432293751405e-08	9.528990683300089e-08	2.648909302927776e-06	4.2181937986796325e-08	9.569560450442321e-08	2.649066654750623e-06	4.218444369416389e-08	3.9116932472371564e-06	2.6488970926555114e-06	4.218174351971574e-08	3.911442031643665e-06	2.6487274654661893e-06	4.2179042320862364e-08	5.8496648456294195e-06	2.648375906945871e-06	4.2173444013599934e-08	9.527638414516933e-08	2.6485330237008916e-06	4.2175945965455345e-08	3.910902356917651e-06	2.648363470024431e-06	4.217324594608768e-08	5.848858397175498e-06	2.648012053649171e-06	4.216764991847589e-08	3.91013205519081e-06	2.647842470449502e-06	4.216494943116664e-08	9.565707462951197e-08	2.6479994908008116e-06	4.216744982672847e-08	5.8480522846667565e-06	2.647648444245727e-06	4.216185970024828e-08	9.52502198435011e-08	2.6478053941718204e-06	4.216435896900638e-08	5.847622519106902e-06	2.6474545558188078e-06	4.215877216788376e-08	5.846847748045272e-06	2.647103556864762e-06	4.215318280839278e-08	9.523062391438662e-08	2.6472605592682064e-06	4.215568289291519e-08	5.846418427328315e-06	2.646909937661059e-06	4.215009955025522e-08	5.8456445953497014e-06	2.6465591949537424e-06	4.214451427543725e-08	9.561072575899865e-08	2.6467162617044972e-06	4.214701537366887e-08	9.561639002833914e-08	2.6468731251295506e-06	4.214951325808743e-08	5.845562272907771e-06	2.6465231961399102e-06	4.2143940962808485e-08	9.520974091295902e-08	2.6466801030935056e-06	4.2146439540005245e-08	9.52153774314757e-08	2.6468368879886733e-06	4.2148936193324406e-08	9.56207345802807e-08	2.6469936327330075e-06	4.215143222403732e-08	5.845829338516654e-06	2.6466444814701326e-06	4.2145872341292045e-08	3.908110704154981e-06	2.6464760142525514e-06	4.214318967057566e-08	9.560771368361321e-08	2.6466331462403523e-06	4.214569183892616e-08	5.845035777096574e-06	2.6462833514481772e-06	4.2140121708549566e-08	5.84426540150173e-06	2.6459332747274706e-06	4.213454707602078e-08	5.8434942816339855e-06	2.6455832390607234e-06	4.2128973078458724e-08	9.557547646716702e-08	2.6457409856437097e-06	4.213148499517187e-08	3.906780518406813e-06	2.6455727624113597e-06	4.2128806180615314e-08	9.55750891459883e-08	2.645730337759317e-06	4.213131539491311e-08	5.843047518198249e-06	2.6453808085971984e-06	4.212574947092437e-08	5.842277896123634e-06	2.645031163730792e-06	4.2120181696338795e-08	5.841507812765706e-06	2.6446816091616604e-06	4.2114615345152575e-08	3.905221082248764e-06	2.6445136704523034e-06	4.211194104590567e-08	9.553683145659764e-08	2.6446717131744156e-06	4.2114457701959946e-08	9.554253438001155e-08	2.6448295828833715e-06	4.211697161767738e-08	5.8410643470313184e-06	2.644480319496231e-06	4.211140990542396e-08	5.840295071741014e-06	2.64413100696607e-06	4.2105847408935385e-08	5.839525494770729e-06	2.6437817984703407e-06	4.2100286560249685e-08	9.511112456184078e-08	2.643940031081398e-06	4.2102806260527364e-08	5.83910491265812e-06	2.6435908804162823e-06	4.209724632840294e-08	5.838335382208685e-06	2.643241895583405e-06	4.209168903081886e-08	5.837565982921898e-06	2.6428931075352658e-06	4.208613485887221e-08	3.9025862879847745e-06	2.642725757422151e-06	4.2083469931531354e-08	5.83642764216477e-06	2.64237720833002e-06	4.207791955482048e-08	9.545963745826228e-08	2.6425356939431592e-06	4.208044329924521e-08	3.902059220008146e-06	2.6423682991193133e-06	4.207777766263834e-08	9.545931362423125e-08	2.642526727078066e-06	4.208030049482725e-08	9.506596424262106e-08	2.642685093091621e-06	4.208282234336971e-08	5.836338124739499e-06	2.6423361064546077e-06	4.207726500447236e-08	5.835567950073268e-06	2.641987562210341e-06	4.20717146980262e-08	9.504656177929981e-08	2.6421459589768777e-06	4.2074237042891124e-08	5.835148209059244e-06	2.6417974907440374e-06	4.206868794855009e-08	5.8343786815952385e-06	2.6414494110721266e-06	4.2063145028159307e-08	5.833609784101195e-06	2.6411016097933537e-06	4.2057606535654555e-08	3.899941615320418e-06	2.640934830745887e-06	4.20549506966222e-08	9.540751162027537e-08	2.641093141668485e-06	4.205747169083806e-08	9.501437769779324e-08	2.641251491971359e-06	4.2059993313764696e-08	5.833172410969931e-06	2.640903459830632e-06	4.205445114971293e-08	5.832403126259026e-06	2.640555934228492e-06	4.204891702973342e-08	3.899134863066314e-06	2.6403893410641894e-06	4.204626414227581e-08	9.49890480312218e-08	2.6405475165945434e-06	4.204878298984046e-08	5.831616197342373e-06	2.6402001697615396e-06	4.2043251723572865e-08	9.53809618699205e-08	2.640358334340128e-06	4.204577039821695e-08	9.538667964742855e-08	2.6405165954148434e-06	4.20482906110763e-08	5.83154759467345e-06	2.6401691926511813e-06	4.204275844358342e-08	9.537984249850183e-08	2.6403273753112734e-06	4.2045277402971963e-08	3.898796714377589e-06	2.6401608023351227e-06	4.204262483128951e-08	9.537953850272151e-08	2.6403189828314666e-06	4.204514375852184e-08	5.831109879764663e-06	2.639971942094299e-06	4.20396173319359e-08	9.497402353492389e-08	2.6401299747237105e-06	4.2042133913155184e-08	9.537842355923255e-08	2.6402881423776784e-06	4.2044652644581874e-08	3.898738225111802e-06	2.6401215994909344e-06	4.204200053929729e-08	9.537811916446073e-08	2.640279732873603e-06	4.204451872087242e-08	5.831022096449931e-06	2.6399328208240694e-06	4.2038994317331366e-08	3.898211593521028e-06	2.6397665159242013e-06	4.203634599292189e-08	3.897965452908652e-06	2.639600201912539e-06	4.203369753088029e-08	5.829518186142721e-06	2.6392535874673997e-06	4.2028177878658263e-08	9.494816225834963e-08	2.6394110237134562e-06	4.203068501348249e-08	9.535243570434181e-08	2.639568749323933e-06	4.2033196742342116e-08	5.82945015527905e-06	2.6392217825703535e-06	4.202767147545671e-08	5.828682430360726e-06	2.6388749582564768e-06	4.202214848437712e-08	9.533306242456879e-08	2.6390323996435015e-06	4.2024655706727233e-08	5.82826457872167e-06	2.6386853741728234e-06	4.2019129511112054e-08	3.896368258321505e-06	2.638518658276065e-06	4.201647467354378e-08	9.49217257087955e-08	2.6386760909696402e-06	4.201898175846048e-08	5.827477924266626e-06	2.6383287868743542e-06	4.201345112153122e-08	5.826709787496823e-06	2.6379814702510965e-06	4.2007920301679614e-08	5.825941906270132e-06	2.637633981988824e-06	4.20023867637e-08	5.825173908900619e-06	2.6372862497325134e-06	4.199684935453753e-08	9.52756675220895e-08	2.6374432399412283e-06	4.199934941918236e-08	9.488304517703986e-08	2.637600541572005e-06	4.200185440676141e-08	5.825102426715172e-06	2.637252185285407e-06	4.199630701797703e-08	5.824332012656248e-06	2.6369038828875978e-06	4.1990760508684146e-08	9.486364284770445e-08	2.6370609922012835e-06	4.199326244061038e-08	5.823909841162289e-06	2.6367123369304987e-06	4.19877102930903e-08	9.485675719709788e-08	2.636869430501757e-06	4.199021195960486e-08	3.8936875481185565e-06	2.6367013166640884e-06	4.198753483216541e-08	9.525456027056642e-08	2.636858456219036e-06	4.199003720988599e-08	9.486202670975116e-08	2.6370156821383622e-06	4.199254093795713e-08	9.486768743621866e-08	2.6371729425991295e-06	4.19950452010794e-08	9.5271612446255e-08	2.637330207459612e-06	4.199754952425945e-08	5.824502732627929e-06	2.6369799955133577e-06	4.199197256045938e-08	9.486640265463394e-08	2.6371369072102567e-06	4.199447128120281e-08	9.527030926030502e-08	2.6372938355098206e-06	4.199697024735365e-08	5.824420171508403e-06	2.6369432677220114e-06	4.19913876301643e-08	9.486508230251879e-08	2.6370998902760425e-06	4.1993881744781125e-08	5.823990234848185e-06	2.6367490480280666e-06	4.198829478289607e-08	9.52562970741635e-08	2.6369054948039587e-06	4.1990786097280086e-08	9.486372721367114e-08	2.6370619324991943e-06	4.199327725066971e-08	5.823904606698351e-06	2.6367106771442956e-06	4.1987683731049977e-08	3.893448338749381e-06	2.6365407125387277e-06	4.198497716149522e-08	3.893196919438705e-06	2.636370627700001e-06	4.198226868128513e-08	5.822375600526999e-06	2.636018832137832e-06	4.197666661022028e-08	3.892425617372297e-06	2.635848563723479e-06	4.197395521273406e-08	3.892173755280175e-06	2.6356782595558425e-06	4.197124324578067e-08	5.820844831866284e-06	2.6353262796840567e-06	4.196563825839998e-08	9.480693932006692e-08	2.6354823990426056e-06	4.196812428482606e-08	9.481254993652422e-08	2.6356383165759315e-06	4.197060710656993e-08	9.521618625325714e-08	2.6357940902570357e-06	4.197308764879794e-08	3.892089923688335e-06	2.635624086575607e-06	4.197038049054073e-08	5.820721724403169e-06	2.6352722457557863e-06	4.196477775937437e-08	5.819945363603853e-06	2.634920248149423e-06	4.195917253048532e-08	9.519026734994875e-08	2.6350763348654075e-06	4.196165800565715e-08	5.819511549973259e-06	2.634724737917346e-06	4.1956059167173325e-08	5.818735890981685e-06	2.63437321440875e-06	4.195046148607833e-08	9.477267064878633e-08	2.634529434418016e-06	4.1952949059526894e-08	3.8902216603603175e-06	2.6343598477542043e-06	4.1950248541520586e-08	9.517001991357023e-08	2.6345157982901218e-06	4.1952731847441186e-08	5.8182719252243015e-06	2.6341653311859197e-06	4.194715102453352e-08	5.817499626355875e-06	2.633814765173702e-06	4.1941568618301216e-08	5.816727035976967e-06	2.633464501196195e-06	4.193599100982385e-08	9.513768991888212e-08	2.633621102145472e-06	4.1938484636300484e-08	9.474560464386692e-08	2.633777328120577e-06	4.1940972331877735e-08	9.475121250348943e-08	2.6339333133987775e-06	4.1943456223531777e-08	9.515458842875594e-08	2.634089168217958e-06	4.194593806122667e-08	9.516020995340484e-08	2.6342449658939824e-06	4.194841900941042e-08	5.817675178387952e-06	2.633897649026101e-06	4.194288839613889e-08	3.889289666626509e-06	2.6337300604003104e-06	4.1940219764080586e-08	9.474951732608974e-08	2.6338866556382667e-06	4.1942713381440335e-08	5.816888372592661e-06	2.6335388781688925e-06	4.193717545199799e-08	9.514036242293257e-08	2.6336959134285743e-06	4.193967605684502e-08	3.888993980995575e-06	2.6335291004703747e-06	4.193701976521057e-08	5.81610290877034e-06	2.6331819819332277e-06	4.1931492299359454e-08	5.815339458171786e-06	2.6328353290104123e-06	4.1925972221688056e-08	9.471734697875999e-08	2.6329933308583825e-06	4.1928488189184326e-08	9.512065299175965e-08	2.6331510669892e-06	4.1930999952845735e-08	9.512634123943281e-08	2.633308611379656e-06	4.193350868361701e-08	9.47343432588602e-08	2.633466028446415e-06	4.193601540525504e-08	9.513770355041009e-08	2.63362341485452e-06	4.193852165616865e-08	5.816315264293235e-06	2.6332790325915733e-06	4.193303774936835e-08	9.513095646804912e-08	2.6334369290866774e-06	4.193555213345561e-08	5.815907188531708e-06	2.633092594422185e-06	4.1930068992149756e-08	9.47265800954624e-08	2.6332509691677034e-06	4.1932590978381986e-08	5.815499346289989e-06	2.6329070605172318e-06	4.192711459363641e-08	5.814742529342986e-06	2.6325635090756046e-06	4.192164387972452e-08	9.47075509886001e-08	2.6327225218380972e-06	4.192417600206198e-08	3.887567202555224e-06	2.6325590200753186e-06	4.192157238255411e-08	5.813976701810837e-06	2.6322162237656314e-06	4.1916113659924126e-08	3.886821662314034e-06	2.6320532323893547e-06	4.1913518160185245e-08	3.886581520686479e-06	2.631890418925763e-06	4.191092548706677e-08	5.8125034897701885e-06	2.6315485322309037e-06	4.190548121497759e-08	3.885837309510743e-06	2.6313861495237556e-06	4.1902895389496544e-08	3.885597737506816e-06	2.631223853550498e-06	4.1900310941515936e-08	5.8110328920745036e-06	2.6308825789973747e-06	4.1894876393190536e-08	9.464705711233537e-08	2.631042008392467e-06	4.189741518115502e-08	9.465279231426055e-08	2.6312014021516372e-06	4.189995339881262e-08	9.505588876837972e-08	2.6313607794683423e-06	4.190249135651194e-08	9.506164676206389e-08	2.6315201396121317e-06	4.190502904367815e-08	9.466999401355399e-08	2.631679478806655e-06	4.190756639933548e-08	5.8120389661006535e-06	2.6313373100102255e-06	4.190211763383452e-08	9.506079604342171e-08	2.631496700457093e-06	4.190465579943424e-08	9.466914737906151e-08	2.631656043921506e-06	4.190719321668619e-08	5.811987096835798e-06	2.6313139618072663e-06	4.190174581750975e-08	9.505994779308784e-08	2.631473277419214e-06	4.190428278638383e-08	9.506570338849519e-08	2.6316325606459425e-06	4.1906819245216744e-08	5.811935210384062e-06	2.631290332260635e-06	4.190136951538469e-08	9.46617142849346e-08	2.6314495608990625e-06	4.190390510029206e-08	9.466744334951853e-08	2.6316087715645903e-06	4.1906440407298724e-08	5.811882571115434e-06	2.631266337471026e-06	4.190098739381917e-08	3.885420669834776e-06	2.6311035304961995e-06	4.1898394776404656e-08	9.465498521597393e-08	2.631262515684517e-06	4.190092648576508e-08	5.811116560352138e-06	2.630920226419974e-06	4.1895475737215054e-08	9.464838465977191e-08	2.6310789990128066e-06	4.189800406867633e-08	9.465409899122595e-08	2.6312378149796983e-06	4.190053310564248e-08	9.505718429892116e-08	2.6313967172881184e-06	4.190306352455233e-08	9.466553808418159e-08	2.6315556792926285e-06	4.19055948933223e-08	5.811764060443745e-06	2.6312120281408e-06	4.1900122474080116e-08	5.811002801959247e-06	2.6308691505108597e-06	4.189466226555933e-08	5.810243024405906e-06	2.6305262302023453e-06	4.188920136496355e-08	9.503144557318872e-08	2.630683965820327e-06	4.189171320698403e-08	5.809833768136497e-06	2.6303402357375065e-06	4.188623948864189e-08	9.502472344131334e-08	2.6304978574325757e-06	4.188874954375569e-08	5.809423130341442e-06	2.630153611786225e-06	4.188326762745494e-08	5.808661231314809e-06	2.629809396879705e-06	4.187778615709997e-08	9.500553630062976e-08	2.629966604939257e-06	4.188028964552963e-08	9.461405032943006e-08	2.630124134088279e-06	4.188279826117242e-08	9.501692835989132e-08	2.6302819930719676e-06	4.188531212438625e-08	9.502264267304091e-08	2.630440105242967e-06	4.1887830003336274e-08	3.884202155501251e-06	2.6302736827746977e-06	4.188517982926645e-08	9.502234149523644e-08	2.6304317526750275e-06	4.188769698156631e-08	9.463081179958102e-08	2.6305898687612645e-06	4.189021487690882e-08	9.463650624997729e-08	2.6307480344948007e-06	4.189273356014489e-08	9.50394958726127e-08	2.6309062304863892e-06	4.1895252717229807e-08	3.884891208482071e-06	2.6307385369446443e-06	4.1892582216649266e-08	3.88464148659679e-06	2.630571570620619e-06	4.1889923241503663e-08	5.8095854159148485e-06	2.6302249748717227e-06	4.188440369273877e-08	9.502053519712298e-08	2.6303814573570483e-06	4.188689568607225e-08	9.46289657813968e-08	2.630538411966467e-06	4.188939518793276e-08	9.503188903099088e-08	2.6306957688220395e-06	4.18919010716958e-08	9.503758709442782e-08	2.6308533972825286e-06	4.189441125171613e-08	9.504329258852836e-08	2.6310111790582584e-06	4.189692384455397e-08	5.810560405606231e-06	2.6306619005085835e-06	4.1891361511501326e-08	9.503634068360134e-08	2.630818709584477e-06	4.1893858678678755e-08	9.464471477007941e-08	2.6309758233473745e-06	4.1896360673758014e-08	5.81048044368316e-06	2.6306265480750353e-06	4.1890798390992635e-08	9.46377766244387e-08	2.630782896402331e-06	4.189328827428338e-08	5.81005277642929e-06	2.6304336744227074e-06	4.188772689407634e-08	5.8092784376471535e-06	2.6300844988453494e-06	4.188216635382798e-08	5.808505727817082e-06	2.629734944880358e-06	4.187659987845517e-08	3.88315542419295e-06	2.6295654536195484e-06	4.187390093635044e-08	9.49967024245208e-08	2.6297210505270903e-06	4.187637899498215e-08	9.50023536114134e-08	2.6298774749080433e-06	4.187887013220921e-08	3.883372205959429e-06	2.6297075466835065e-06	4.187616404673406e-08	9.500187863157913e-08	2.6298642334079833e-06	4.187865933376201e-08	9.461039953877054e-08	2.6300213112252474e-06	4.188116077514488e-08	9.461606514890828e-08	2.6301785644246515e-06	4.188366495510874e-08	5.808720274446085e-06	2.6298261031418472e-06	4.187805195077954e-08	5.807938587515387e-06	2.6294748171442603e-06	4.187245783021545e-08	9.499347216278377e-08	2.6296310268126556e-06	4.18749455819659e-08	5.8075063997628335e-06	2.6292800596708642e-06	4.186935649523842e-08	9.458937468066545e-08	2.6294362533169537e-06	4.187184395800827e-08	3.882715209825729e-06	2.629266456410147e-06	4.1869139941532215e-08	5.806695654758183e-06	2.628915484995497e-06	4.186355086125087e-08	9.497328768264373e-08	2.6290713846058495e-06	4.1866033623617035e-08	9.458189586120591e-08	2.6292275765325222e-06	4.1868520931974644e-08	9.498458742404732e-08	2.6293838069163453e-06	4.1871008787589215e-08	5.806948120439837e-06	2.629032380413728e-06	4.1865412333744676e-08	3.882109698127157e-06	2.628861871704621e-06	4.186269709840267e-08	9.497137771185368e-08	2.6290173688452652e-06	4.186517336507543e-08	9.457996961592964e-08	2.6291729092970295e-06	4.186765024007783e-08	9.458556557695629e-08	2.6293283217251573e-06	4.187012503394415e-08	9.498823294840468e-08	2.629483543305848e-06	4.187259677186933e-08	9.499383569865592e-08	2.629638553837684e-06	4.187506514774216e-08	9.499943057100144e-08	2.629793380962176e-06	4.187753061007939e-08	5.807834762009188e-06	2.6294429229629005e-06	4.1871949766137753e-08	9.459528457893366e-08	2.629597601892697e-06	4.1874412948850484e-08	3.882930930216682e-06	2.629427492362575e-06	4.1871704111882005e-08	5.807021721697033e-06	2.629075400681884e-06	4.1866097511367886e-08	9.497915476748232e-08	2.629230642547889e-06	4.186856952692574e-08	9.458768336558483e-08	2.62938536898602e-06	4.1871033306250306e-08	5.806919809554637e-06	2.629034601903735e-06	4.18654477657125e-08	3.882092802889012e-06	2.628864253029023e-06	4.18627351679494e-08	3.881840153328468e-06	2.6286939487355744e-06	4.186002326602521e-08	5.805389593621248e-06	2.628342299956396e-06	4.1854423748349094e-08	9.455580078774353e-08	2.6284978117462645e-06	4.185689980658586e-08	9.456135420328991e-08	2.628652124907655e-06	4.1859356840557445e-08	9.496384611268635e-08	2.6288055624801633e-06	4.186180000743605e-08	9.496935710235375e-08	2.628958423616143e-06	4.186423407000911e-08	9.457782980280646e-08	2.629110974035143e-06	4.186666325123577e-08	9.498034378869274e-08	2.6292634658883024e-06	4.1869091554900107e-08	9.498583733929549e-08	2.6294160672916056e-06	4.187152164591657e-08	9.459424715351317e-08	2.6295688988805405e-06	4.187395543391943e-08	5.807308180989148e-06	2.6292293830028114e-06	4.1868549481269954e-08	9.498470096431954e-08	2.629383898692719e-06	4.1871009842270694e-08	9.499025533701357e-08	2.629537882110303e-06	4.187346178643844e-08	5.807240509431677e-06	2.629194652372635e-06	4.186799675447524e-08	9.458643347316652e-08	2.62934991757343e-06	4.187046889776818e-08	9.459197858991646e-08	2.6295042231046773e-06	4.1872925870318425e-08	5.807165842434442e-06	2.6291596325909756e-06	4.186743922627762e-08	9.45851900810994e-08	2.6293151883834527e-06	4.186991592970847e-08	3.882493355756729e-06	2.6291493898751086e-06	4.186727604552749e-08	5.806390449918771e-06	2.6288023980416666e-06	4.186175099102321e-08	5.805632021327207e-06	2.6284553415093124e-06	4.1856224701737865e-08	3.881238251321597e-06	2.6282897436933325e-06	4.1853587587859873e-08	9.495086994961227e-08	2.6284472570372706e-06	4.185609523144869e-08	9.495649248961e-08	2.62860306405332e-06	4.185857593885578e-08	9.496207019534953e-08	2.6287578944467757e-06	4.1861041267640637e-08	9.496762568781259e-08	2.628912277242116e-06	4.186349959437642e-08	5.805872124115453e-06	2.628572344922264e-06	4.185808713222612e-08	9.456400485499839e-08	2.6287283928656355e-06	4.186057176814837e-08	5.805476508362969e-06	2.628386832783279e-06	4.185513323938524e-08	9.455734188256132e-08	2.6285437396781336e-06	4.1857631508334966e-08	9.456294490801996e-08	2.6286998910102682e-06	4.186011792618461e-08	9.496551901510325e-08	2.628855811908727e-06	4.186260079586161e-08	5.805772588121385e-06	2.628515552045054e-06	4.185718307756072e-08	3.881344431853975e-06	2.6283532321513464e-06	4.185459843192177e-08	9.495304069478694e-08	2.6285116237990327e-06	4.185712044208252e-08	9.49587340941546e-08	2.628669555059696e-06	4.185963527437523e-08	9.456744300596606e-08	2.62882742096678e-06	4.186214916163272e-08	9.497011738977867e-08	2.6289854875339972e-06	4.186466630088318e-08	3.882050976898535e-06	2.628823780401143e-06	4.1862091661452813e-08	9.457300082848532e-08	2.628983327433195e-06	4.1864632255344964e-08	5.80609787200237e-06	2.6286430506925454e-06	4.1859213953282804e-08	9.456649405882613e-08	2.628803674189126e-06	4.1861771667286757e-08	9.457226563498447e-08	2.6289642777601456e-06	4.186432915837473e-08	5.80607306771713e-06	2.628623933982878e-06	4.1858909675994e-08	3.881544731735553e-06	2.628464106718294e-06	4.185636458672737e-08	9.45600219118726e-08	2.628626040557911e-06	4.1858943300649325e-08	5.805346565970957e-06	2.628287279443616e-06	4.1853548796741584e-08	9.455363729180053e-08	2.6284498025815463e-06	4.1856136985504965e-08	9.455950528717507e-08	2.6286129017350224e-06	4.185873435778956e-08	5.8053343139335095e-06	2.6282730638428123e-06	4.1853322603728405e-08	9.455311708250902e-08	2.6284366064634686e-06	4.1855927092793625e-08	9.495597596665599e-08	2.6286008532257056e-06	4.185854276601461e-08	5.8053215791721905e-06	2.628260346124563e-06	4.18531201845196e-08	5.804571188283613e-06	2.627923947637826e-06	4.184776295880449e-08	9.454048487587836e-08	2.628087486899105e-06	4.185036762733031e-08	5.80419879007498e-06	2.627750514485033e-06	4.184500123245803e-08	9.453423760111672e-08	2.6279145855430876e-06	4.184761443153376e-08	9.454020392187697e-08	2.6280801140663946e-06	4.1850250696763725e-08	5.804194338738586e-06	2.627739965980348e-06	4.1844833539888436e-08	9.493072049701918e-08	2.6279050706632393e-06	4.184746315714545e-08	3.880533266686711e-06	2.62774496241534e-06	4.1844913261704346e-08	5.803451532231854e-06	2.627408496367009e-06	4.1839554665207716e-08	3.879789300545939e-06	2.627251122610623e-06	4.183704850367501e-08	9.451621956347166e-08	2.627414817754301e-06	4.183965591564124e-08	3.879805760810821e-06	2.627255584562741e-06	4.183711995189521e-08	9.451642938600873e-08	2.627420351803692e-06	4.1839744294780946e-08	3.87981494482131e-06	2.6272598520880604e-06	4.183718802601941e-08	5.802368969737995e-06	2.626922675229084e-06	4.183181798032513e-08	9.450439985113551e-08	2.6270854244221166e-06	4.183441034567271e-08	3.879308406556378e-06	2.6269253242688234e-06	4.183186048623777e-08	9.49012601582984e-08	2.6270887583251754e-06	4.183446359203228e-08	9.490723796892729e-08	2.627253469486801e-06	4.18370867939456e-08	5.802339847715979e-06	2.6269108587136413e-06	4.1831629929433965e-08	5.801562858735961e-06	2.6265717031922654e-06	4.182622840114455e-08	9.488844033562585e-08	2.6267317551695123e-06	4.1828777775522464e-08	9.449761277333932e-08	2.6268934487654405e-06	4.1831353014402e-08	5.8015116723380215e-06	2.626551446354551e-06	4.18259059692455e-08	9.449110389898214e-08	2.6267112593685085e-06	4.182845133598514e-08	9.449691070308385e-08	2.626872113903554e-06	4.183101306756937e-08	9.489944661238528e-08	2.627033376636847e-06	4.183358114625686e-08	5.80179465384707e-06	2.6266883986591935e-06	4.1828086655120914e-08	9.449607374814306e-08	2.626846738840294e-06	4.1830608387296835e-08	9.489851107757642e-08	2.6270056223553624e-06	4.1833138610665365e-08	9.45075465730244e-08	2.6271645725021773e-06	4.1835669788650283e-08	9.451327949571007e-08	2.6273233092927875e-06	4.1838197499970713e-08	9.491577460761276e-08	2.6274816620693042e-06	4.1840719052953704e-08	9.452469748877954e-08	2.6276394997521105e-06	4.1843232378647855e-08	9.453037483588705e-08	2.6277967837019455e-06	4.1845736874642864e-08	5.803423216008892e-06	2.6274495759803517e-06	4.1840207019739937e-08	9.492028010409069e-08	2.6276037980685974e-06	4.184266299412324e-08	9.492586032406298e-08	2.627758144539475e-06	4.1845120873373614e-08	5.803311390075623e-06	2.627412245118691e-06	4.183961212805515e-08	9.45221407933932e-08	2.6275645971959368e-06	4.1842038304520233e-08	3.879898543057251e-06	2.6273968778823534e-06	4.183936724092021e-08	5.80248255933626e-06	2.627048409984757e-06	4.1833817956267825e-08	9.450908202900963e-08	2.627198808090898e-06	4.1836212917215026e-08	9.451447944673279e-08	2.6273490494145995e-06	4.183860535864813e-08	9.49166487832723e-08	2.6274991451154404e-06	4.1840995482292466e-08	9.492205546728809e-08	2.627649138129825e-06	4.184338398437862e-08	3.879995636309801e-06	2.627484116640813e-06	4.184075602407955e-08	9.492153790119432e-08	2.6276333731960507e-06	4.1843132764422163e-08	9.453008750427897e-08	2.6277824698976325e-06	4.1845506982412725e-08	9.453543345012288e-08	2.6279315311194863e-06	4.1847880663098876e-08	5.8036281444012e-06	2.627589985422955e-06	4.184244194931146e-08	3.879898135676353e-06	2.6274200530703607e-06	4.183973595878902e-08	3.879645412973192e-06	2.6272477791250193e-06	4.183699267084747e-08	5.802104147249711e-06	2.6268924198448903e-06	4.1831334127089214e-08	9.45036357065144e-08	2.6270413178569338e-06	4.183370463417557e-08	9.450891982208239e-08	2.6271885379857188e-06	4.183604860586061e-08	9.491091180576732e-08	2.627334734558036e-06	4.183837643249422e-08	9.451936650425545e-08	2.627480416977515e-06	4.1840696198290254e-08	3.87971530004387e-06	2.627313665237025e-06	4.1838041180013795e-08	5.802240054003069e-06	2.6269615227924662e-06	4.183243423948359e-08	5.801471333324675e-06	2.6266035440894023e-06	4.182673424147981e-08	9.488997485700885e-08	2.6267527845902276e-06	4.1829110036053017e-08	5.801010475251889e-06	2.6263948153993116e-06	4.182341027287137e-08	5.800232380691659e-06	2.6260339739773577e-06	4.181766462319636e-08	9.447286157997046e-08	2.6261841840996472e-06	4.1820055730596755e-08	5.799769387202457e-06	2.625824623848338e-06	4.181433061284122e-08	9.446529902069564e-08	2.6259741748754903e-06	4.181671133524323e-08	9.447058756481497e-08	2.6261216884740734e-06	4.1819059897124776e-08	5.799637753701712e-06	2.625764837880061e-06	4.1813378188194925e-08	9.446309102910816e-08	2.6259136989863297e-06	4.18157481422087e-08	3.877442236716598e-06	2.6257376422228185e-06	4.1812945026701705e-08	5.798821701440051e-06	2.6253761663165646e-06	4.180718957696029e-08	9.484564460470828e-08	2.625527568890729e-06	4.180959991504452e-08	9.445453318930588e-08	2.625677297998939e-06	4.181198384612954e-08	9.485639216931268e-08	2.6258261399000885e-06	4.181435383140318e-08	9.486172744758114e-08	2.6259746603559346e-06	4.181671883509982e-08	9.447049069972102e-08	2.6261232751282903e-06	4.181908544220568e-08	5.7997050917622454e-06	2.6257682698364958e-06	4.1813433393692246e-08	9.485971571062798e-08	2.6259207064971656e-06	4.1815860596800724e-08	9.486518944505044e-08	2.626072640018801e-06	4.1818279906924725e-08	5.799624816287218e-06	2.625714439953402e-06	4.18125768498683e-08	9.446127057872059e-08	2.6258694260388123e-06	4.1815044607344456e-08	9.486337353284481e-08	2.626023715336655e-06	4.1817501381961495e-08	5.799544157876043e-06	2.625664022969737e-06	4.181177443395792e-08	9.485599160064997e-08	2.62582095257234e-06	4.181427316764514e-08	3.877396802393029e-06	2.625645844255801e-06	4.181148512639826e-08	9.485532994988677e-08	2.6258036873112984e-06	4.1813998451175295e-08	5.799096995561091e-06	2.625444587253458e-06	4.18082806718935e-08	9.445156308748857e-08	2.625604225641169e-06	4.181082260675078e-08	9.485381212257574e-08	2.6257633383785527e-06	4.1813356230465594e-08	5.799028250941723e-06	2.6254051725296057e-06	4.180765321165591e-08	3.87681930636967e-06	2.625234609291949e-06	4.180493733092788e-08	5.797888022846549e-06	2.6248832052818375e-06	4.179934171938402e-08	9.482772202292368e-08	2.6250462628129316e-06	4.1801938285944704e-08	5.797484806598566e-06	2.6246965493676954e-06	4.179636950367699e-08	5.796721623629987e-06	2.6243511825259007e-06	4.179086986860197e-08	9.48084490814334e-08	2.624515804509511e-06	4.1793491512467596e-08	9.441807311110774e-08	2.6246807920871714e-06	4.1796118905498745e-08	5.796696401957268e-06	2.6243340276904516e-06	4.179059690686528e-08	5.79593404502358e-06	2.6239931232238665e-06	4.1785168193715754e-08	9.439919225095206e-08	2.6241589227421483e-06	4.1787808725402366e-08	5.795551659422542e-06	2.6238197253135907e-06	4.178240710382454e-08	3.874507314436023e-06	2.6236631713206662e-06	4.177991413012074e-08	9.438729452442281e-08	2.623829932879301e-06	4.178257003952165e-08	5.794825854751433e-06	2.6234951157114015e-06	4.177723805613259e-08	5.7940803048511926e-06	2.623165317105813e-06	4.177198602144296e-08	9.436932111344782e-08	2.6233319932932532e-06	4.177464070596365e-08	9.477155290890827e-08	2.6235000174918537e-06	4.1777316681822273e-08	5.794089801007452e-06	2.6231692259488364e-06	4.1772048651061843e-08	9.436949132179178e-08	2.6233369902933297e-06	4.1774720537227734e-08	9.47717527270349e-08	2.6235057008381525e-06	4.1777407346916404e-08	9.438168766061356e-08	2.6236748569475264e-06	4.17801011393011e-08	9.438780345010382e-08	2.6238441044283828e-06	4.178279629861029e-08	5.794830998407228e-06	2.6235114521799267e-06	4.177749838697098e-08	9.438181886282304e-08	2.623678819989731e-06	4.178016381934512e-08	5.794449648621077e-06	2.623353702161193e-06	4.177498588952943e-08	5.793714506440337e-06	2.623034051793138e-06	4.176989514043076e-08	5.792992449005968e-06	2.6227168557570426e-06	4.176484361256727e-08	5.7922772670590655e-06	2.6224005318134227e-06	4.1759806097101093e-08	5.791565535645317e-06	2.6220843308562724e-06	4.1754770640876125e-08	9.433027305484083e-08	2.6222456531727316e-06	4.1757340269706974e-08	3.872106001827778e-06	2.6221009952082085e-06	4.175503669731692e-08	5.7908938682222395e-06	2.62178592754368e-06	4.1750019180434306e-08	9.471552022868334e-08	2.6219481198060183e-06	4.175260247478048e-08	9.472142741693288e-08	2.622111888050909e-06	4.175521073775126e-08	5.790913413529971e-06	2.6217973644093475e-06	4.175020172156235e-08	9.471598229604664e-08	2.6219604997900696e-06	4.175279983843821e-08	9.43259414911619e-08	2.622124569939171e-06	4.175541275928288e-08	5.790929195114824e-06	2.621810560921035e-06	4.175041182832929e-08	9.471647395119017e-08	2.6219731409262454e-06	4.17530010027704e-08	9.472236861608959e-08	2.6221363842692486e-06	4.1755600689601344e-08	5.790940478276475e-06	2.621822043226842e-06	4.1750594413274843e-08	5.7902290309402935e-06	2.6215055040360225e-06	4.1745553205597325e-08	5.789515329670626e-06	2.6211857973458038e-06	4.174046166210241e-08	5.788797290400954e-06	2.6208625120399183e-06	4.173531322790079e-08	9.46821974136984e-08	2.6210184437841052e-06	4.1737796567883e-08	3.870235215818765e-06	2.6208660872510242e-06	4.173537024290656e-08	9.4682348816926e-08	2.621022089370805e-06	4.173785463636516e-08	5.788429152637955e-06	2.6206946103514076e-06	4.173263940343585e-08	3.869752083191682e-06	2.620537482531946e-06	4.1730137091989616e-08	9.467050272449626e-08	2.6206917298964532e-06	4.17325934857617e-08	5.787690995132875e-06	2.620357379588592e-06	4.172726890817201e-08	3.8692524749278955e-06	2.6201950564784273e-06	4.172468389443447e-08	9.465816367617975e-08	2.6203477459282422e-06	4.172711542266104e-08	5.786926888183218e-06	2.620005971998893e-06	4.172167270352727e-08	5.7861699288329145e-06	2.619659057700208e-06	4.1716148197929877e-08	5.7854035255483e-06	2.6193077383828267e-06	4.171055359268157e-08	9.46261739855742e-08	2.6194582334552142e-06	4.171295007210708e-08	9.423601397382414e-08	2.619608545118747e-06	4.171534363069684e-08	5.785294433448122e-06	2.61925393681151e-06	4.170969663801472e-08	9.422868562890243e-08	2.619403524688704e-06	4.171207865992149e-08	9.423405877311987e-08	2.6195528872513093e-06	4.171445709193349e-08	5.785174875453446e-06	2.6191935098409063e-06	4.1708734214040806e-08	5.784384702393007e-06	2.6188290628466713e-06	4.1702930693884206e-08	9.421345549288461e-08	2.61897774704197e-06	4.170529825063508e-08	5.783911094660397e-06	2.6186093632447286e-06	4.16994320349257e-08	3.866692668359637e-06	2.618423679724845e-06	4.16964751394117e-08	9.419890498165726e-08	2.6185715842353655e-06	4.16988302225667e-08	5.783019551843641e-06	2.618197348211694e-06	4.169287089213823e-08	5.782199627931608e-06	2.6178204602423394e-06	4.16868693822753e-08	3.8655394178519125e-06	2.6176300410052878e-06	4.1683837087258345e-08	9.456572246580601e-08	2.617777774327114e-06	4.16861893476435e-08	9.417569864830892e-08	2.6179244720206737e-06	4.16885251521645e-08	9.457631248995219e-08	2.61807037585323e-06	4.169084836945948e-08	5.78191884182342e-06	2.617689816016893e-06	4.168478856172721e-08	9.417254585917138e-08	2.617836194393397e-06	4.168711932308364e-08	5.781408051586432e-06	2.6174535993460785e-06	4.168102717296859e-08	5.780572889686668e-06	2.617070356099267e-06	4.1674924688135095e-08	5.779735085709394e-06	2.616687725000982e-06	4.1668831894846544e-08	9.413658299372085e-08	2.616836894666803e-06	4.1671206888726724e-08	9.453710759296651e-08	2.616984636657671e-06	4.167355922513111e-08	3.864313978564872e-06	2.616791621110161e-06	4.1670485806085265e-08	5.7791189909706235e-06	2.6164102340925148e-06	4.1664412987037965e-08	5.778285635548003e-06	2.6160307585380015e-06	4.165837052362495e-08	9.45080333905428e-08	2.6161811437029826e-06	4.166076483468895e-08	5.777779121630417e-06	2.6158042122316737e-06	4.165476293645483e-08	5.776954519929708e-06	2.6154299722115434e-06	4.1648803823343134e-08	5.776134169554683e-06	2.6150589833457768e-06	4.1642896405952045e-08	3.861488878220365e-06	2.614877024282701e-06	4.1639998840710965e-08	9.446634269922163e-08	2.615030118901754e-06	4.164243627705113e-08	9.407690504558855e-08	2.615181835133693e-06	4.164485192091956e-08	9.447727132377335e-08	2.6153327143073638e-06	4.164725435918925e-08	5.775909635986367e-06	2.6149699849446284e-06	4.164147884651377e-08	9.407472011135209e-08	2.6151225417722997e-06	4.164390792240745e-08	9.408017517628629e-08	2.615274461210664e-06	4.164632697721041e-08	9.408561609918741e-08	2.615426128304266e-06	4.1648742104846163e-08	9.448603474961526e-08	2.6155778248411008e-06	4.165115776546924e-08	9.409649840504715e-08	2.615729719227654e-06	4.165357662186418e-08	5.776794819035816e-06	2.6153767834113443e-06	4.164795725653199e-08	5.776027526445582e-06	2.615026492389209e-06	4.164237975681486e-08	5.775263711296127e-06	2.614680297199702e-06	4.163686733317749e-08	5.774507042562804e-06	2.614338845843835e-06	4.163143034022641e-08	9.405200569578005e-08	2.614499289833261e-06	4.163398499905476e-08	9.405774692587238e-08	2.614659134548484e-06	4.163653026841541e-08	5.7744622094288155e-06	2.6143245822423443e-06	4.16312032674003e-08	9.444625957749491e-08	2.6144858930777094e-06	4.163377187553414e-08	9.405722762104348e-08	2.6146470205976955e-06	4.163633767399174e-08	9.445787261951097e-08	2.614808244695639e-06	4.163890506943462e-08	9.406879983243652e-08	2.6149696884256803e-06	4.164147599701054e-08	9.407460032245208e-08	2.6151314618074526e-06	4.164405219704518e-08	9.447535050909117e-08	2.615293647819685e-06	4.164663498460268e-08	5.775879145635101e-06	2.6149704382149144e-06	4.1641488541008995e-08	9.446953322139983e-08	2.6151346077457257e-06	4.16441028644078e-08	5.775537379864254e-06	2.6148159611271017e-06	4.1639028947488695e-08	9.446394082338465e-08	2.61498164299743e-06	4.164166737887522e-08	9.407501470721463e-08	2.615147731988855e-06	4.164431232457194e-08	3.8616429323046726e-06	2.6150055639619274e-06	4.164204854923187e-08	5.775265707066278e-06	2.614694315135427e-06	4.163709219186359e-08	9.406463991572413e-08	2.614861897746351e-06	4.163976098682105e-08	5.7749549538668715e-06	2.6145537592710044e-06	4.163485408439531e-08	9.405956440691009e-08	2.6147221758261402e-06	4.163753622126586e-08	3.861023246490985e-06	2.6145861929446114e-06	4.163537078396528e-08	9.445558193924815e-08	2.6147555712267666e-06	4.1638068245385346e-08	9.446172213314675e-08	2.614925697517338e-06	4.1640777557163755e-08	3.861329674801299e-06	2.6147905434356524e-06	4.1638625159520255e-08	5.774810481846452e-06	2.61448755955591e-06	4.163380006619321e-08	5.774138987203295e-06	2.614185973779825e-06	4.162899731065859e-08	3.860232009066211e-06	2.614053150287797e-06	4.1626882234867885e-08	9.443624997009199e-08	2.6142225580931497e-06	4.1629580421555415e-08	5.773558860938394e-06	2.613920379493838e-06	4.1624768022140974e-08	3.859842451063627e-06	2.61378698684544e-06	4.1622643805906365e-08	9.442663406216401e-08	2.613956516644501e-06	4.16253439385551e-08	9.443280848360617e-08	2.6141272833067026e-06	4.1628063559782175e-08	9.404423040267155e-08	2.61429869068367e-06	4.163079324691593e-08	9.444523321128524e-08	2.614470381868715e-06	4.163352736230011e-08	3.8606637751479205e-06	2.614332383529445e-06	4.163132930806907e-08	3.860454017743414e-06	2.6141951799473834e-06	4.162914409967248e-08	5.773486628338544e-06	2.613887709669303e-06	4.1624247302947665e-08	9.44302730551014e-08	2.6140553226724955e-06	4.162691688684509e-08	3.860036657253048e-06	2.6139163907395017e-06	4.1624704109105754e-08	9.443133418497484e-08	2.614083820869835e-06	4.162737065009294e-08	9.404264674033265e-08	2.6142519074982894e-06	4.163004745834919e-08	5.773599248384661e-06	2.6139372385140544e-06	4.162503575854214e-08	5.772890101602753e-06	2.6136211886541996e-06	4.162000235004436e-08	9.442065354163965e-08	2.6137850790638723e-06	4.16226125600114e-08	5.772543255879361e-06	2.6134650649705515e-06	4.161751594964269e-08	5.771822902623496e-06	2.613142047528765e-06	4.161237170512878e-08	9.440335199633026e-08	2.613302819605298e-06	4.1614932186459795e-08	5.77145325873509e-06	2.6129752487756994e-06	4.160971536231862e-08	5.77071672004132e-06	2.6126442690364865e-06	4.1604444406076796e-08	9.438539791212313e-08	2.6128021765029534e-06	4.1606959126367323e-08	9.43911219181624e-08	2.612960263103633e-06	4.160947657563435e-08	9.439684602157412e-08	2.613118295592359e-06	4.1611993110405765e-08	9.400793401655202e-08	2.6132761391990616e-06	4.161450660903544e-08	3.858834126090743e-06	2.6131156218949803e-06	4.1611950203892245e-08	5.770996718707467e-06	2.612775019517428e-06	4.160652603088692e-08	3.858080573721997e-06	2.6126096061683246e-06	4.16038916864824e-08	9.39896511751374e-08	2.6127630592762934e-06	4.160633513548642e-08	9.399515974258779e-08	2.6129159215916293e-06	4.16087692130726e-08	5.7705287419841185e-06	2.612568283742203e-06	4.160323323702656e-08	3.857760962403029e-06	2.612397060140936e-06	4.1600506433322387e-08	5.769366860223276e-06	2.612042665283521e-06	4.15948628042838e-08	9.436376149528924e-08	2.612192057074763e-06	4.159724136736847e-08	9.397463405979644e-08	2.6123404632350104e-06	4.159960439670938e-08	9.437446517610576e-08	2.6124883487857866e-06	4.1601959240101006e-08	5.769552776484439e-06	2.612132002719724e-06	4.159628489853694e-08	5.768761759308266e-06	2.611770919163817e-06	4.15905348730995e-08	3.856566169982594e-06	2.6115896183469463e-06	4.1587647586949706e-08	3.856296751099189e-06	2.6114068319874964e-06	4.1584736704957755e-08	9.394643027345945e-08	2.6115520403868203e-06	4.158704857599942e-08	9.43460048810161e-08	2.611696311752354e-06	4.158934577189694e-08	9.435118863111463e-08	2.611840212771404e-06	4.1591637204099166e-08	9.396193013104158e-08	2.611984041065008e-06	4.1593927549447504e-08	9.436154926546224e-08	2.612127986966679e-06	4.159621980720301e-08	9.39722577687435e-08	2.6122721357591247e-06	4.159851532065528e-08	3.857304351872747e-06	2.6120934208771956e-06	4.159566977662561e-08	5.768679869521716e-06	2.6117276015904666e-06	4.1589844624587206e-08	5.7678770615093344e-06	2.6113576550808107e-06	4.158395362137449e-08	9.433903554629091e-08	2.6115030303921755e-06	4.1586268166688016e-08	9.434424888508467e-08	2.6116476412967246e-06	4.1588570814962485e-08	5.767707308012464e-06	2.611277081852319e-06	4.1582670381240275e-08	3.85585756470597e-06	2.611090142279561e-06	4.1579693535488886e-08	9.432934840164296e-08	2.611235644325797e-06	4.158201027962643e-08	5.7668154195013035e-06	2.6108636743251493e-06	4.157608725996597e-08	3.855261100680114e-06	2.6106767017684227e-06	4.157310992586042e-08	9.392013674885755e-08	2.6108232838763326e-06	4.1575444014124125e-08	9.392539753311225e-08	2.6109699070547936e-06	4.1577778894275196e-08	5.7662573331660315e-06	2.6105988198864095e-06	4.1571869890076744e-08	9.391731931520301e-08	2.610746719088859e-06	4.157422509797329e-08	9.39226416241016e-08	2.6108950005109484e-06	4.15765864639071e-08	9.392798144118536e-08	2.6110437249879363e-06	4.157895489689668e-08	9.432765614579547e-08	2.6111928813627194e-06	4.158133020129813e-08	5.766782752507597e-06	2.6108225275096417e-06	4.157543269296675e-08	5.7659770550817e-06	2.6104550449204675e-06	4.1569580915880135e-08	5.765177809090368e-06	2.6100900902369147e-06	4.156376942930898e-08	9.429315474883029e-08	2.6102423525886514e-06	4.156619449606318e-08	9.390449857891427e-08	2.6103958050414707e-06	4.156863839667734e-08	9.391004912059128e-08	2.6105500174203374e-06	4.157109429216918e-08	9.391561914589097e-08	2.610704668823359e-06	4.1573557102708303e-08	9.43154675334984e-08	2.610859570305484e-06	4.1576023848418804e-08	9.432107780319997e-08	2.6110145952939913e-06	4.157849253425829e-08	9.393237602981176e-08	2.6111696672459833e-06	4.15809619529814e-08	9.39379659445298e-08	2.6113247556529667e-06	4.1583431623675836e-08	9.433791700408912e-08	2.6114798352840975e-06	4.158590114563111e-08	5.7674757717669804e-06	2.6111072061951017e-06	4.1579966978193546e-08	3.85570125877564e-06	2.6109277371214226e-06	4.157710919957683e-08	9.432344990870929e-08	2.6110841885961267e-06	4.1579601116538917e-08	9.393482788083897e-08	2.6112418578372296e-06	4.1582112166770236e-08	9.433488110799446e-08	2.6114000988357215e-06	4.1584632164495387e-08	3.85614392694205e-06	2.6112222661817633e-06	4.1581799963756635e-08	3.855880329370316e-06	2.611048379097952e-06	4.1579030946155986e-08	9.43278187646006e-08	2.6112073913611443e-06	4.1581563644381636e-08	1.7843689769471045e-05	525.7332311677209	526.6539587220041	6435.2705466132265
224	288.4401164234208	1996.3063485238583	15.899450926138854	0.11354142584962025	0.6421478761113237	0.002475024335643692	0.0007732884388561521	0.004372391230420835	0.23163868646577393	0.005051307542235286	0.0	3.4100954797758116	9996.34806884652	0.030843449458784714	0.0	4.234933061340119	0.006619715764116196	4.582966905680281	0.0	4.7630478980040055e-06	0.0	0.03190106421481562	10.643417397582105	8.361856673376757	0.009762451099706162	0.02327535666421607	115.30606659505207	2340.219905962731	0.0	10.619657763072135	96.92660251876893	0.0	0.0024575383567680253	0.0	3.5944889003268234	0.0038949520680728227	0.013595510193500308	3.505589710163209	0.0	0.15472666137320654	0.04902741973609911	1.593770502257192	0.5050368057557029	2.5741566161258205	0.041011367504539556	0.6822706271126661	0.0	1.7584808246324865e-05	0.0	0.25153986426624864	0.0	2.148449497455913	1.6907849599593138e-07	0.001112597595096805	0.004987980636360461	6.774305197093153e-06	0.0	0.05298962699902614	0.00032048472959637583	0.00010381060905982152	0.0004787251253291766	20852.61603935616	29.408740560762624	0.0026967440587809957	0.0	0.03666492418818398	0.10262295688717729	0.01801537486639061	0.08453300873422522	0.0	0.18013640844153245	0.0	2.1828977269652532e-06	0.0	0.640925446211847	0.00033406294468456537	15.998568461532672	0.0	4.798380825328081e-08	0.0	3.087391015586043e-05	3.679833806736366e-05	7.645596645781723e-10	4.739152502600897e-06	9.646090551944624e-07	6.404693688279482e-10	0.12594670961624227	0.04647628956299816	5.317568077450618e-10	2.2282517484548652e-10	1.4538745691469003e-13	4.5455699527313216e-05	1.3219533212068278e-08	8.322420962896951e-07	1.851954255300792e-12	0.5993616243375868	0.0	4.5647843779077985e-05	0.009113151608049909	0.0029392595069674746	8.201338185867949e-08	4.100664812268623e-08	0.00024529715457569573	1.864707843963484e-08	3.7294114451702152e-06	1.2028990871342593e-06	0.6793086535893427	0.000282552607747987	0.7824818403444518	9.39536880347633	0.0	0.0	8.07200281802848e-07	0.0	3.377677065842171e-07	3.094390160416409	0.0	175.7753333731261	89.39141206764852	0.0001440603194526268	0.00018388928425844798	0.0	7.353868149091864e-07	2.540552200947856e-07	3.373912333642447e-07	9.100660572622207e-06	5.254954225077658e-10	0.0	0.0003588452803697497	2.2415167633501008e-05	1.2487053219317279e-09	2.0930951677731693e-08	0.43917686022178	1.1694971560512676e-06	2.2651691896121368e-10	2.466857113590493e-05	0.00020034249235795635	8.38822743856142e-09	2.1810908603418363e-06	0.0	9.065858601869287e-06	1.6907849599593138e-07	1.0651839028248655e-06	1.6907834061513734e-07	1.0560068503267078e-11	4.341675125901594e-09	9.095700023385814e-06	6.48702506632456e-09	0.00020895789807734688	0.4383784643777235	0.0003127927278808466	2.113375674997211e-09	8.366353456928805e-13	7.5453597805909e-08	7.680118587262917e-06	5.925897086458694e-10	1.0706012873429019e-09	3.361990913144159e-07	4.954567273146515e-10	3.367739260455358e-07	2.8136555275167284e-05	0.0001724780773663636	0.00014480719831652363	2.884312522299687e-10	8.170377092528072e-11	4.5359046520533803e-11	2.7917607156508024e-10	110.11967582266931	108.9929127966486	0.0002502440286980012	9.34243500441835e-07	4.483928798135412e-06	0.0	0.0011699556067540405	4.105773656658721e-05	0.8983164957141383	1.1372052525728896e-06	2.7803518487164267e-06	1.092692983707902e-09	1.0080502895364152e-08	2.8565137563212013e-07	4.203439612966704e-11	0.00016884507126709272	4.370826828721791e-05	6.097912445016869e-08	0.50545352999598	0.0	6.495904454344342e-05	0.0	0.0	0.0	0.0	0.0	2.991531923359431	7.423135391468395e-07	1.6371022728092375e-10	2.162564644834528e-09	6.074512341237843e-08	1.7300107374144058e-11	4.526360041413911e-05	1.5837559464437425e-05	8.461154185360678e-09	0.33655013641475473	0.0	3.5619651301666176e-05	0.0	0.0	0.0	0.0	0.0	3.1975119482274548	236.61635468419726	5.701084882130795	0.0001912839654987038	6.446362405143757e-07	3.4392542813864773e-06	0.0	0.0019216038411128988	6.743568462029553e-05	0.027655160038773975	1.8670835633390068e-06	1.9052654830182259e-06	1.86815034378463e-08	3.690590886124864e-07	1.0457978588388918e-05	1.5387885829390134e-09	0.0001159045030777961	2.886952883251777e-05	1.0389396868593781e-06	0.4331614371644634	0.0	0.001448299187054925	0.0	0.0	0.0	0.0	0.0	3.0783227633532135	73.0272779485428	157.69779513739607	0.00028293641050445065	7.65838261621876e-07	5.064604222770681e-06	0.0	0.0008772324295323435	3.0785078407173465e-05	1.4986193517855202	8.526841449518401e-07	2.2677310000514476e-06	6.043053671981086e-10	3.700707646250271e-09	1.0486743204161264e-07	1.543002203069839e-11	0.00013788936801381883	4.271112398400494e-05	3.375845053501618e-08	0.4527273314988851	0.0	3.179951214001097e-05	0.0	8.201338185867948e-08	4.100664812268621e-08	4.100664812268621e-08	8.20132534387747e-08	2.917108815561438	148.18520976210797	38.057705908047126	0.0003049778181503087	1.3491493923934148e-06	5.470316917780043e-06	0.0	0.0019187298941233894	6.733479106954664e-05	0.3473842412649478	1.8649248492527912e-06	4.0552024211372184e-06	5.0147426410360484e-09	6.219137792265407e-08	1.7623140287493126e-06	2.593377678508727e-10	0.00024565210753879066	6.421518834328599e-05	2.795619708700306e-07	0.6102989098814532	0.0	0.00024439266095109655	0.0	0.0	0.0	0.0	0.0	2.8634791750475106	234.79362483684716	29.30152688048768	0.00012237584632869536	3.797135121505384e-07	2.2001892993914783e-06	0.0	0.0012198957966335256	4.281031909131778e-05	0.11852514812003853	1.1857030989902672e-06	1.1152212668945356e-06	1.6349825522193068e-09	3.20523726274505e-08	9.082638894411864e-07	1.336685687543157e-10	6.795150924326362e-05	1.5904565215969845e-05	9.093127102653185e-08	0.36764562794062666	0.0	0.00019813580828535393	0.0	0.0	0.0	0.0	0.0	3.159459085217638	140.2211237225487	101.14707474328445	0.00019883665515777567	6.645164957085964e-07	3.5657159410977685e-06	0.0	0.0011837244836436082	4.154093535945324e-05	0.6684184607706423	1.1505897771626573e-06	1.964938342605487e-06	8.265667947077036e-10	9.701993574309454e-09	2.7492502864060896e-07	4.0458039681468974e-11	0.00011952055238645447	3.0239258606756204e-05	4.6089525007104385e-08	0.4380241607079412	0.0	6.179800281939923e-05	0.0	0.0	0.0	0.0	0.0	3.073753322297544	165.35211697578484	48.04953383639418	0.00022706551976470462	1.025114136418763e-06	4.0747207828223525e-06	0.0	0.0015940491044685492	5.5940632922312226e-05	0.3378836965765686	1.549372707688731e-06	3.057370535707016e-06	2.900963185758378e-09	4.01261916029774e-08	1.137053055354992e-06	1.6733064419951365e-10	0.00018556729855880412	4.2632395526329084e-05	1.6164689112050501e-07	0.5281237075467011	0.0	0.00018980714005580228	0.0	0.0	0.0	0.0	0.0	2.963729227239826	204.41394836425428	49.15214040439127	0.0001475306231381487	4.96606175075027e-07	2.650263313761636e-06	0.0	0.0012803639806223104	4.493235140432182e-05	0.23841082755880436	1.2445006334077688e-06	1.4626146383444029e-06	1.2832341533534314e-09	2.191968363376553e-08	6.211356925226657e-07	9.141133557201987e-11	8.905539700101623e-05	2.0720246679902326e-05	7.14277063293063e-08	0.39663878325212415	0.0	0.00012909575503759811	0.0	0.0	0.0	0.0	0.0	3.1242078791119097	195.21426415866762	7.933038985861196	0.00034133857259077547	1.1522826017994852e-06	6.1303298417112965e-06	0.0	0.0028290295420354654	9.928035255586911e-05	0.06643048759904635	2.7490432232482535e-06	3.4471107632604073e-06	2.5006691272038416e-08	4.080314595412262e-07	1.1562346232342459e-05	1.7013372177625032e-09	0.00020906312435809137	6.393267850070673e-05	1.3922791581857975e-06	0.5601809261058489	0.0	0.001087583394994776	0.0	0.0	0.0	0.0	0.0	2.923715091119992	184.99476923654785	62.92359910010092	0.00016346345970486698	5.689196223197646e-07	2.934937341614378e-06	0.0	0.001283869497185204	4.505537010613921e-05	0.3383744917677388	1.2479166474317262e-06	1.678472778928273e-06	1.1485574304073986e-09	1.7764703049698214e-08	5.033967654668462e-07	7.408308999251084e-11	0.00010215409285493988	2.39492167283745e-05	6.396527389922348e-08	0.4145027407225185	0.0	0.00010433666791642331	0.0	0.0	0.0	0.0	0.0	3.102441365780066	175.29900351499435	17.877158877041598	0.0003185292019768324	1.2471548210191267e-06	5.717591720658963e-06	0.0	0.002370660659659066	8.319459731973749e-05	0.15691938401652147	2.3040168250145874e-06	3.7395457329976475e-06	1.0705863773173669e-08	1.5694974866538133e-07	4.447472146631124e-06	6.544716740990435e-10	0.00022666797552116532	6.334307058196397e-05	5.963875039319159e-07	0.5845794922428957	0.0	0.0004992117311435026	0.0	0.0	0.0	0.0	0.0	2.8946322939076223	214.9885832011047	32.79418408759167	0.00015282628325722532	5.834842724591759e-07	2.7461823613884666e-06	0.0	0.001394935705987393	4.895306777405008e-05	0.15826773245067385	1.3558250182356807e-06	1.7220171566349666e-06	2.3569693972705197e-09	4.233143060487332e-08	1.1995407959791463e-06	1.7653258994138977e-10	0.0001047954111137793	2.2974010378196482e-05	1.3115629935368913e-07	0.41797863907074106	0.0	0.0002288365187250872	0.0	0.0	0.0	0.0	0.0	3.0980515183671016	256.7915136981032	33.92099605201914	8.597369207783491e-05	7.301510205329768e-08	1.5466375918446662e-06	0.0	0.0009373179043017311	3.289369247150187e-05	0.10892019110057857	9.11085951227793e-07	2.1288615117960038e-07	2.391827826106449e-10	5.125220477057296e-09	1.4523263427815867e-07	2.1374580976634417e-11	1.299549872984477e-05	7.720574122159264e-06	1.3294412564947742e-08	0.29223849513209127	0.0	4.123446134856142e-05	0.0	0.0	0.0	0.0	0.0	3.251491874260225	142.92671260990286	55.4918995085398	0.0002636801217041467	1.1587287849196745e-06	4.728894225708672e-06	0.0	0.0016000425763782267	5.615096158200148e-05	0.45780596756346265	1.5552117874269917e-06	3.467135693004279e-06	2.815663967787738e-09	3.368466746810424e-08	9.545210240854855e-07	1.404658913539317e-10	0.00021026634928949828	5.183430478043534e-05	1.569903218547106e-07	0.5624381803493184	0.0	0.00015873305809009763	0.0	0.0	0.0	0.0	0.0	2.922038404259564	255.20219453630105	29.904655618069864	9.099473747409688e-05	1.4531040962281178e-07	1.6368940831443897e-06	0.0	0.0009859192769999011	3.459928155133348e-05	0.09884985784265872	9.58313828873774e-07	4.243984991934478e-07	5.558158615209315e-10	1.1836846441899684e-08	3.354190227612198e-07	4.936479088240937e-11	2.5895833975098295e-05	9.18935417908718e-06	3.089505816676436e-08	0.3098474648624582	0.0	9.053753883450752e-05	0.0	0.0	0.0	0.0	0.0	3.2299681891176917	149.58374947570303	80.36125263133064	0.00020550085093612715	8.128945650829048e-07	3.6861615146449134e-06	0.0	0.0013050849537732405	4.579989007648443e-05	0.538253804779044	1.2685415825230154e-06	2.412189151067553e-06	1.301462178938159e-09	1.6292071443569003e-08	4.6166759996034833e-07	6.793960472241818e-11	0.00014659456588684332	3.448329293719481e-05	7.255115760177634e-08	0.4749575437050557	0.0	9.412622321788158e-05	0.0	0.0	0.0	0.0	0.0	3.0286733260033927	142.68894436696596	61.56245995412208	0.00025055180512073365	1.0884432506903172e-06	4.493419248364431e-06	0.0	0.001517849130264623	5.3266512310485885e-05	0.4879219327846862	1.4753291968059725e-06	3.2513459891112637e-06	2.3550792774731003e-09	2.8127858305040724e-08	7.970579633935335e-07	1.1729417952663602e-10	0.00019726294251996935	4.7869318442966785e-05	1.313107915125432e-07	0.5446588777625628	0.0	0.0001397251164283562	0.0	0.0	0.0	0.0	0.0	2.9437358395469277	61.79592840721491	163.81066874558067	0.00030850046585644193	7.983378044083497e-07	5.520516029318822e-06	0.0	0.0008093873452877466	2.8404162394229e-05	1.698652213779972	7.867381669036821e-07	2.368313971361143e-06	6.066898165305813e-10	3.144817173111967e-09	8.911525438709867e-08	1.311164704133889e-11	0.00014393856391349284	4.795499483492548e-05	3.390214467133621e-08	0.4719542037409933	0.0	2.928557185921259e-05	0.0	0.0	0.0	0.0	0.0	3.032523978426948	24.679507655343	226.34653348247303	0.0003893166970308195	4.949650194413252e-07	6.9596531379504465e-06	0.0	0.00040792492007145093	1.4315475669565374e-05	2.9990425156456286	3.9651201878389406e-07	1.457723224273205e-06	2.6730247230658294e-10	5.538584346514612e-10	1.5694967135532457e-08	2.308527981469854e-12	8.875846247028419e-05	4.782847493340791e-05	1.495235028577975e-08	0.3962261989781996	0.0	1.022841659445713e-05	0.0	0.0	0.0	0.0	0.0	3.124800114959606	4.825917220634347e-05	3.3776989400146386e-07	1.299113783992112e-06	3.378145156246223e-07	0.004426984473410031	6.730380914695277e-05	2.1708941263700876e-05	0.0	0.0	0.0	0.0	3.3651935029430776e-07	8.31139438410691e-07	0.0	4.808076142324417e-05	3.365218252658114e-07	1.2943135412251402e-06	3.365656344954984e-07	3.3651965485194824e-07	2.1627730357930308e-05	0.004410427528403681	6.705201904088785e-05	0.0	0.0	0.0	3.3526039795215123e-07	7.913835996766379e-07	0.0	4.7900870712612564e-05	3.352628266436861e-07	1.2894712457194938e-06	3.353063978675516e-07	3.352607007010115e-07	2.1547286817863475e-05	0.004394022707487993	6.680263617052083e-05	0.0	0.0	0.0	3.340134832050395e-07	8.057173630711578e-07	0.0	4.772273242146388e-05	3.3401592286531716e-07	1.2846754634912632e-06	3.3405942937933747e-07	3.3401378555815133e-07	2.1467724144254922e-05	0.0043777970812654415	6.655598308470063e-05	0.0	0.0	0.0	3.3278021733568e-07	8.308464204973514e-07	0.0	4.754654495947754e-05	3.327826775328258e-07	1.2799322139161833e-06	3.328261166769472e-07	3.3278051924815876e-07	2.138892295020974e-05	0.004361727075889714	6.631168764128276e-05	0.0	0.0	0.0	3.315587395314925e-07	8.107420424865716e-07	0.0	4.737203342575307e-05	3.3156118063784385e-07	1.2752341511936684e-06	3.316045353539899e-07	3.3155904085686864e-07	2.131084598216456e-05	0.0043458048656489145	6.606963693015358e-05	0.0	0.0	0.0	3.3034848537038395e-07	8.077826796911268e-07	0.0	4.7199127013604414e-05	3.303509216745847e-07	1.2705793113546512e-06	3.303941898675224e-07	3.30348786090344e-07	2.1233498245339905e-05	0.004330031350870021	6.58298473098399e-05	0.0	0.0	0.0	3.2914953668701875e-07	7.655639283878056e-07	0.0	4.7027831421707654e-05	3.291519355073157e-07	1.2659678283333903e-06	3.2919512014341913e-07	3.291498368251937e-07	2.115687967017275e-05	0.004314406515457979	6.55923184174703e-05	0.0	0.0	0.0	3.279618916596997e-07	8.037630511890835e-07	0.0	4.685816184273915e-05	3.2796432927467093e-07	1.2614001142287718e-06	3.280074325248969e-07	3.279621912323989e-07	2.1080992349495296e-05	0.004298930799457672	6.535705660364436e-05	0.0	0.0	0.0	3.2678558203458154e-07	8.070989240473814e-07	0.0	4.6690105321189014e-05	3.2678801307236157e-07	1.256875823281494e-06	3.268310363179054e-07	3.267858810512908e-07	2.100582963502888e-05	0.004283602850447527	6.512404124412505e-05	0.0	0.0	0.0	3.256205046897523e-07	7.962216303047141e-07	0.0	4.652365273789973e-05	3.256229231521869e-07	1.2523947103086634e-06	3.25665867687741e-07	3.2562080315922915e-07	2.0931387618352434e-05	0.004268421870637438	6.48932602318048e-05	0.0	0.0	0.0	3.244665990901207e-07	7.754139569517536e-07	0.0	4.635879537563668e-05	3.244689984635661e-07	1.247956540498751e-06	3.2451186561397006e-07	3.244668970215685e-07	2.0857662285369792e-05	0.004253387041095375	6.466470111987246e-05	0.0	0.0	0.0	3.233238030014752e-07	7.985489942638374e-07	0.0	4.619553068802952e-05	3.23326221204282e-07	1.243561245382067e-06	3.233690122718426e-07	3.233241004039397e-07	2.0784652248180755e-05	0.004238498079019045	6.443835959903455e-05	0.0	0.0	0.0	3.2219209487700825e-07	7.824801433840533e-07	0.0	4.603384542138492e-05	3.221944986545227e-07	1.239208468345623e-06	3.2223721488511323e-07	3.2219239175919594e-07	2.0712351322129104e-05	0.004223753723483149	6.421421648974778e-05	0.0	0.0	0.0	3.210713788186487e-07	8.016132161892059e-07	0.0	4.587373443196134e-05	3.210737948488678e-07	1.234898071061991e-06	3.211164374473067e-07	3.210716751889112e-07	2.064075700049286e-05	0.004209153463502021	6.399226401605322e-05	0.0	0.0	0.0	3.199616159463455e-07	7.77063180306284e-07	0.0	4.571518369891906e-05	3.199640116847297e-07	1.2306296762146832e-06	3.2000658181224123e-07	3.199619118127776e-07	2.0569862804337713e-05	0.004194695978020688	6.377248208744983e-05	0.0	0.0	0.0	3.188627058073027e-07	7.796971883025612e-07	0.0	4.5558186156987394e-05	3.188650997422693e-07	1.2264030937283854e-06	3.1890759852276243e-07	3.1886300117770986e-07	2.0499665380021796e-05	0.004180380583316277	6.355486030260146e-05	0.0	0.0	0.0	3.1777459639458777e-07	7.491558865651641e-07	0.0	4.540272843542477e-05	3.177769654657651e-07	1.2222179637744638e-06	3.178193939834034e-07	3.1777489127652235e-07	2.043015855996998e-05	0.004166206021816943	6.33393795367172e-05	0.0	0.0	0.0	3.16697192083981e-07	7.90692279832967e-07	0.0	4.524880818689187e-05	3.1669959245336504e-07	1.21807422326967e-06	3.1674195176258244e-07	3.166974864847299e-07	2.0361341136052665e-05	0.004152172047303088	6.312603604070322e-05	0.0	0.0	0.0	3.15630474129818e-07	7.273318268412464e-07	0.0	4.509640237734218e-05	3.1563281951157257e-07	1.2139712522402211e-06	3.1567511062165974e-07	3.156307680564745e-07	2.0293202614081986e-05	0.004138276519879789	6.291479727653384e-05	0.0	0.0	0.0	3.1457427984166837e-07	7.696523427767462e-07	0.0	4.4945513135124334e-05	3.145766615589261e-07	1.2099091080656544e-06	3.1461888545893486e-07	3.145745733010227e-07	2.0225743829293536e-05	0.004124519609990366	6.270566583082127e-05	0.0	0.0	0.0	3.1352862215246244e-07	7.400857326546158e-07	0.0	4.479611984531316e-05	3.1353097433162967e-07	1.20588723588631e-06	3.135731319696475e-07	3.1352891515117416e-07	2.0158955384416635e-05	0.004110899401419812	6.249861256649292e-05	0.0	0.0	0.0	3.124933553765605e-07	7.211230971825991e-07	0.0	4.464821286439887e-05	3.124956903528607e-07	1.201905376176698e-06	3.125377826490341e-07	3.1249364792101244e-07	2.0092832835999045e-05	0.004097414988141093	6.229362370513425e-05	0.0	0.0	0.0	3.114684106217046e-07	7.616163608917784e-07	0.0	4.4501787770100515e-05	3.114707786885792e-07	1.1979634099603284e-06	3.115128065409756e-07	3.114687027180941e-07	2.0027374092131485e-05	0.004084065943661469	6.20906927588439e-05	0.0	0.0	0.0	3.1045375544823834e-07	7.164164365186159e-07	0.0	4.435682229374778e-05	3.1045608349590377e-07	1.1940607378425213e-06	3.1049804776451435e-07	3.104540471026135e-07	1.9962569035893478e-05	0.004070850204988204	6.188978835999784e-05	0.0	0.0	0.0	3.094492330177828e-07	7.725964596530947e-07	0.0	4.421331690986535e-05	3.0945160811194765e-07	1.1901973726587465e-06	3.094935096412151e-07	3.094495242359333e-07	1.9898417790853764e-05	0.004057767797407012	6.169091088959428e-05	0.0	0.0	0.0	3.084548452352263e-07	7.371489473757381e-07	0.0	4.407124817308501e-05	3.0845718845654696e-07	1.186372683332475e-06	3.084990280532385e-07	3.0845513602283853e-07	1.9834909720572243e-05	0.004044816551973867	6.14940273695806e-05	0.0	0.0	0.0	3.0747042721005115e-07	7.676560187784921e-07	0.0	4.393061193591456e-05	3.0747279551426437e-07	1.182586558266268e-06	3.0751457396802054e-07	3.0747071757255705e-07	1.977204288067883e-05	0.0040319960722568	6.129913177003343e-05	0.0	0.0	0.0	3.0649594879252163e-07	7.324675621857085e-07	0.0	4.37913876361844e-05	3.064982853836705e-07	1.1788384439940817e-06	3.0654000345013703e-07	3.0649623873523446e-07	1.970980794342719e-05	0.004019304456178551	6.110619517048353e-05	0.0	0.0	0.0	3.055312653800691e-07	7.628145561849389e-07	0.0	4.365357084304459e-05	3.0553362706378527e-07	1.1751282212816998e-06	3.055752854835342e-07	3.05531554908079e-07	1.964820285016627e-05	0.004006741283988733	6.091521118701744e-05	0.0	0.0	0.0	3.0457634505302084e-07	7.396983621848956e-07	0.0	4.3517142541171795e-05	3.045786874767372e-07	1.1714553782920024e-06	3.046202869607424e-07	3.045766341713138e-07	1.9587218984951904e-05	0.0039943047987473935	6.072615310632735e-05	0.0	0.0	0.0	3.0363105424464465e-07	6.946742713237384e-07	0.0	4.33820867358072e-05	3.0363335468487835e-07	1.1678194844962495e-06	3.036748959182706e-07	3.036313429580116e-07	1.9526849091303614e-05	0.003981993520738045	6.0538998429854996e-05	0.0	0.0	0.0	3.0269528046197517e-07	7.301707692946496e-07	0.0	4.324840068312889e-05	3.026976094923737e-07	1.1642204660646019e-06	3.027390931492889e-07	3.0269556877503456e-07	1.9467091889994883e-05	0.003969807189138279	6.035374319058898e-05	0.0	0.0	0.0	3.017690038698849e-07	7.008381946457115e-07	0.0	4.31160637562e-05	3.0177130753760203e-07	1.1606577677607764e-06	3.0181273426505084e-07	3.0176929178718446e-07	1.9407938057906342e-05	0.003957743902777542	6.017035848320507e-05	0.0	0.0	0.0	3.008520799415699e-07	7.511321371505021e-07	0.0	4.298507265721995e-05	3.008544257462454e-07	1.1571313008376753e-06	3.008957961808802e-07	3.008523674674747e-07	1.934938607328128e-05	0.00394580335136918	5.9988839588935995e-05	0.0	0.0	0.0	2.999444850831282e-07	7.33858455369945e-07	0.0	4.285540633694372e-05	2.999468167989806e-07	1.1536404986831994e-06	2.9998813155188455e-07	2.999447722219371e-07	1.929142643381605e-05	0.0039339835971920565	5.980915704718797e-05	0.0	0.0	0.0	2.9904607199141814e-07	7.385876641853281e-07	0.0	4.272705409189436e-05	2.990484057871892e-07	1.1501850731876997e-06	2.990896654536143e-07	2.990463587472571e-07	1.9234054291603625e-05	0.003922283651670639	5.9631295827316825e-05	0.0	0.0	0.0	2.981567655131122e-07	7.192228450516608e-07	0.0	4.2599999722295205e-05	2.9815907933330965e-07	1.146764588284203e-06	2.9820028448748724e-07	2.9815705189000104e-07	1.9177262331456606e-05	0.003910702023084998	5.945523324952891e-05	0.0	0.0	0.0	2.972764522491065e-07	7.342170436832542e-07	0.0	4.247423503225189e-05	2.9727878007553305e-07	1.143378823350608e-06	2.973199312821768e-07	2.972767382509291e-07	1.9121046851029308e-05	0.0038992379564511343	5.928095783515878e-05	0.0	0.0	0.0	2.964050748060035e-07	7.251987815703009e-07	0.0	4.234974381669487e-05	2.964073945982628e-07	1.140027342173631e-06	2.9644849240205644e-07	2.964053604365745e-07	1.9065400540041287e-05	0.0038878899610424148	5.910844691979372e-05	0.0	0.0	0.0	2.955425198616134e-07	6.976295287726769e-07	0.0	4.222651016734833e-05	2.9554481156114074e-07	1.136709716521587e-06	2.955858564890728e-07	2.9554280512461953e-07	1.9010316221320836e-05	0.0038766565732775253	5.89376782517005e-05	0.0	0.0	0.0	2.946886761571445e-07	7.22217791653085e-07	0.0	4.210452921572306e-05	2.94690996888511e-07	1.1334258153343717e-06	2.9473198946377474e-07	2.946889610561481e-07	1.8955791714309445e-05	0.003865537348477752	5.8768645070753904e-05	0.0	0.0	0.0	2.938435098919513e-07	6.50391893227794e-07	0.0	4.198377320084318e-05	2.9384575628688626e-07	1.1301748913302334e-06	2.938866969990979e-07	2.938437944304949e-07	1.8901814483892573e-05	0.0038545297304702036	5.8601308513476515e-05	0.0	0.0	0.0	2.9300682674841515e-07	7.068000283306405e-07	0.0	4.1864246918854454e-05	2.9300912332181894e-07	1.126957073607251e-06	2.9305001266811506e-07	2.930071109298099e-07	1.8848386709010483e-05	0.0038436341635737148	5.8435675335696306e-05	0.0	0.0	0.0	2.92178660505732e-07	7.048023040958258e-07	0.0	4.17459298391367e-05	2.9218095429969564e-07	1.1237718094982407e-06	2.9222179275633975e-07	2.9217894433334483e-07	1.8795499143469252e-05	0.003832848762272207	5.827171687136409e-05	0.0	0.0	0.0	2.913588678335133e-07	7.274306440694983e-07	0.0	4.1628812290521116e-05	2.9136118153142766e-07	1.1206188386607952e-06	2.9140196956552655e-07	2.913591513105689e-07	1.8743147437141024e-05	0.0038221726394672083	5.8109419633869295e-05	0.0	0.0	0.0	2.905473812986455e-07	7.108670960172147e-07	0.0	4.151287659932981e-05	2.905496813177469e-07	1.1174976853289453e-06	2.905904193798152e-07	2.905476644283077e-07	1.8691323639095867e-05	0.003811604173768983	5.7948758973080674e-05	0.0	0.0	0.0	2.897440776503605e-07	7.156135266845148e-07	0.0	4.1398112242907405e-05	2.8974638000977964e-07	1.1144080662380477e-06	2.8978706854054933e-07	2.897443604356805e-07	1.86400230152335e-05	0.003801142399778605	5.7789720211944985e-05	0.0	0.0	0.0	2.889488835033241e-07	6.720619841299273e-07	0.0	4.128450017643373e-05	2.889511443123004e-07	1.1113494687146694e-06	2.889917837338592e-07	2.8894916594728633e-07	1.8589236997939958e-05	0.003790785570349085	5.763227678843409e-05	0.0	0.0	0.0	2.8816166604727457e-07	7.046257762476003e-07	0.0	4.117203769692247e-05	2.8816395530387816e-07	1.1083218199840506e-06	2.8820454603884316e-07	2.881619481527422e-07	1.8538964385890265e-05	0.003780533440486894	5.747642497844981e-05	0.0	0.0	0.0	2.873824066617217e-07	6.68418545180565e-07	0.0	4.106070326351661e-05	2.8738466221840204e-07	1.1053245401770721e-06	2.8742520466936397e-07	2.873826884315583e-07	1.8489195490528688e-05	0.003770384034455493	5.732213474477697e-05	0.0	0.0	0.0	2.8661095516045527e-07	6.30184022987294e-07	0.0	4.095048385657488e-05	2.8661317392928077e-07	1.10235727880714e-06	2.866536684878559e-07	2.866112365973892e-07	1.84399244624198e-05	0.003760336159404026	5.7169387952692995e-05	0.0	0.0	0.0	2.8584722086978823e-07	6.648478854743508e-07	0.0	4.0841376736568534e-05	2.8584947125874524e-07	1.0994199621135734e-06	2.858899183176249e-07	2.858475019764754e-07	1.8391150091987972e-05	0.003750389568648247	5.701818085270603e-05	0.0	0.0	0.0	2.8509118504227095e-07	6.877057105504632e-07	0.0	4.073336771196549e-05	2.850934548776605e-07	1.0965122080615505e-06	2.851338548178658e-07	2.85091465821376e-07	1.8342866004701904e-05	0.0037405429622552333	5.686849368219674e-05	0.0	0.0	0.0	2.843427488647289e-07	7.022732828930086e-07	0.0	4.0626443634411495e-05	2.8434503275667884e-07	1.0936336626922831e-06	2.8438538595003454e-07	2.84343029318838e-07	1.8295066302196454e-05	0.003730795137387498	5.67203081549588e-05	0.0	0.0	0.0	2.8360182090606565e-07	6.934758602470969e-07	0.0	4.0520588743252174e-05	2.8360409458497175e-07	1.090783901733736e-06	2.8364440138945457e-07	2.8360210103770135e-07	1.8247743905016414e-05	0.0037211446503597058	5.657360232292653e-05	0.0	0.0	0.0	2.828682914258655e-07	6.823435883794688e-07	0.0	4.0415790650332164e-05	2.8287055365295397e-07	1.0879625916876965e-06	2.8291081441898556e-07	2.8286857123746293e-07	1.8200893259500007e-05	0.003711590368625457	5.6428358968637566e-05	0.0	0.0	0.0	2.821420743367618e-07	6.80591788493701e-07	0.0	4.031203851247859e-05	2.821443340652154e-07	1.0851694406489252e-06	2.8218454913637033e-07	2.8214235383069995e-07	1.8154509508803318e-05	0.0037021313017343983	5.6284563034997096e-05	0.0	0.0	0.0	2.814230943532353e-07	6.950622973691922e-07	0.0	4.020932265947871e-05	2.814253681348644e-07	1.0824041882833462e-06	2.8146553785008656e-07	2.8142337353185e-07	1.8108588327414736e-05	0.0036927665675845684	5.6142201112278685e-05	0.0	0.0	0.0	2.8071128442662236e-07	6.771403995720369e-07	0.0	4.0107626425039866e-05	2.807135392116828e-07	1.0796663859366562e-06	2.807536638959895e-07	2.807115632922166e-07	1.806312223257579e-05	0.003683494640243247	5.6001250002158455e-05	0.0	0.0	0.0	2.800065285652156e-07	6.502963989893005e-07	0.0	4.00069372277588e-05	2.8000875923215773e-07	1.0769556949031949e-06	2.800488392042121e-07	2.800068071200039e-07	1.8018105591004062e-05	0.003674314370920425	5.5861692240499365e-05	0.0	0.0	0.0	2.7930873944828087e-07	6.973453537704411e-07	0.0	3.990725270106517e-05	2.7931101162806185e-07	1.0742720514589565e-06	2.793510472087776e-07	2.793090176944302e-07	1.7973537367228073e-05	0.003665225548429541	5.572352461772704e-05	0.0	0.0	0.0	2.786179010279662e-07	6.812889794208256e-07	0.0	3.980855298492992e-05	2.786201573940444e-07	1.0716149209683755e-06	2.786601488893784e-07	2.786181789676622e-07	1.792940864688112e-05	0.003656226354893061	5.5586719497254594e-05	0.0	0.0	0.0	2.779338751212341e-07	6.360026085919998e-07	0.0	3.971082281729565e-05	2.779360897057996e-07	1.0689838925690086e-06	2.779760374115422e-07	2.779341527565603e-07	1.7885712588230758e-05	0.0036473153950904026	5.5451255668343025e-05	0.0	0.0	0.0	2.7725655567432174e-07	6.136784669835849e-07	0.0	3.9614053351613394e-05	2.772587466413641e-07	1.066378728099563e-06	2.772986508493993e-07	2.7725683300729325e-07	1.7842445237150096e-05	0.0036384918626532425	5.5317120872681505e-05	0.0	0.0	0.0	2.765858813956488e-07	6.528823731272261e-07	0.0	3.951824180519854e-05	2.765881087177907e-07	1.0637993526255146e-06	2.7662796972418564e-07	2.76586158428255e-07	1.779960538176899e-05	0.0036297555104127617	5.5184311354064844e-05	0.0	0.0	0.0	2.759218335042185e-07	6.36729222335799e-07	0.0	3.9423369537359844e-05	2.759240454641466e-07	1.0612452643359606e-06	2.759638635509666e-07	2.759221102384783e-07	1.7757184656451598e-05	0.0036211046323910744	5.505280117712928e-05	0.0	0.0	0.0	2.752642823231184e-07	6.228657637579463e-07	0.0	3.932942562413609e-05	2.752664804178598e-07	1.0587161691442211e-06	2.7530625586197616e-07	2.752645587609556e-07	1.7715178174973513e-05	0.0036125382321397065	5.4922575193857225e-05	0.0	0.0	0.0	2.7461315211222344e-07	6.377706664107982e-07	0.0	3.923640297450367e-05	2.746153639425975e-07	1.0562118761413468e-06	2.7465509702004456e-07	2.7461342825552627e-07	1.7673582781585473e-05	0.003604055666090791	5.4793623621334655e-05	0.0	0.0	0.0	2.7396839395695983e-07	6.372191448222849e-07	0.0	3.914428834466415e-05	2.7397060333986056e-07	1.0537320287948679e-06	2.740102943185247e-07	2.7396866980761145e-07	1.763239254244768e-05	0.0035956557241654083	5.4665928063545385e-05	0.0	0.0	0.0	2.733299158771904e-07	6.638129824342044e-07	0.0	3.9053074966802826e-05	2.73332151234912e-07	1.0512764448942551e-06	2.7337180038271504e-07	2.7333019143701943e-07	1.7591604450230284e-05	0.003587337793059104	5.4539479197788676e-05	0.0	0.0	0.0	2.726976712594128e-07	6.283985957437154e-07	0.0	3.896274338153264e-05	2.726998714269831e-07	1.0488446005908e-06	2.7273947899680076e-07	2.726979465302478e-07	1.7551209767917377e-05	0.0035791000910632533	5.4414249937247064e-05	0.0	0.0	0.0	2.720715246694366e-07	6.08314608036696e-07	0.0	3.8873285047688455e-05	2.720737041303979e-07	1.0464362659396634e-06	2.7211327037260955e-07	2.7207179965300273e-07	1.7511204685172964e-05	0.003570941841125813	5.4290228469551793e-05	0.0	0.0	0.0	2.7145141704540045e-07	6.641460839927253e-07	0.0	3.878470010175105e-05	2.7145365029278484e-07	1.0440514445853622e-06	2.7149317546556036e-07	2.714516917434078e-07	1.7471589308810137e-05	0.003562863064984661	5.416741512691458e-05	0.0	0.0	0.0	2.708373500484189e-07	6.19763492871251e-07	0.0	3.8696964203135876e-05	2.7083953955043407e-07	1.0416894812834045e-06	2.7087902389141843e-07	2.708376244626305e-07	1.7432352700023154e-05	0.0035548615319378786	5.4045775996209945e-05	0.0	0.0	0.0	2.702291541127223e-07	6.227102087142676e-07	0.0	3.861007356490518e-05	2.702313453918014e-07	1.0393502740662354e-06	2.7027078914164043e-07	2.7022942824476096e-07	1.7393493193965113e-05	0.0035469369024448165	5.3925305916848165e-05	0.0	0.0	0.0	2.6962680343538463e-07	6.548195669386246e-07	0.0	3.852402210826587e-05	2.696290252647747e-07	1.0370336592718692e-06	2.696684286646792e-07	2.696270772868939e-07	1.7355008092500495e-05	0.003539088626254073	5.380599652469998e-05	0.0	0.0	0.0	2.690302561957634e-07	6.350473142136079e-07	0.0	3.8438792290794055e-05	2.690324563851907e-07	1.034739164653866e-06	2.690718196634776e-07	2.690305297683925e-07	1.73168895229153e-05	0.0035313150979074857	5.3687823412573845e-05	0.0	0.0	0.0	2.684393903578121e-07	6.336525749093595e-07	0.0	3.8354376914833694e-05	2.6844158837006534e-07	1.032466596431538e-06	2.6848091175443875e-07	2.684396636531208e-07	1.727913428390964e-05	0.0035236156645460552	5.3570776656391926e-05	0.0	0.0	0.0	2.678541563011389e-07	6.553448695169309e-07	0.0	3.827076955236337e-05	2.678563762228131e-07	1.0302157815410851e-06	2.678956599414163e-07	2.6785442932068475e-07	1.7241739521505315e-05	0.003515989744137042	5.3454847408898464e-05	0.0	0.0	0.0	2.6727450978947e-07	6.167743178634908e-07	0.0	3.8187951726453064e-05	2.6727669061881237e-07	1.0279862225804843e-06	2.6731593488580255e-07	2.6727478253481323e-07	1.7204696940824903e-05	0.0035084356451344084	5.3340009954035176e-05	0.0	0.0	0.0	2.6670032224241594e-07	6.101809830792187e-07	0.0	3.8105918417005047e-05	2.667024964154352e-07	1.0257777843857323e-06	2.66741701446927e-07	2.6670059471502176e-07	1.7168004323055554e-05	0.003500952915029531	5.3226257413779326e-05	0.0	0.0	0.0	2.6613155926987804e-07	5.950336835424985e-07	0.0	3.802465870476268e-05	2.6613371718309517e-07	1.0235901729970238e-06	2.661728831899572e-07	2.6613183147122527e-07	1.713165678450316e-05	0.0034935405578897104	5.311357464796596e-05	0.0	0.0	0.0	2.6556814517099616e-07	6.176811622060147e-07	0.0	3.7944168444617387e-05	2.6557032390314e-07	1.0214232768040776e-06	2.656094510991527e-07	2.6556841710252867e-07	1.709565250034006e-05	0.003486198201549163	5.300195600004683e-05	0.0	0.0	0.0	2.650100516630496e-07	6.333242556183194e-07	0.0	3.786443736214017e-05	2.6501224465912335e-07	1.0192768192053204e-06	2.6505133325347913e-07	2.6501032332623143e-07	1.7059986878909573e-05	0.003478924909627803	5.2891387235298534e-05	0.0	0.0	0.0	2.644572075723926e-07	6.602658575182788e-07	0.0	3.778545771002581e-05	2.6445942522055314e-07	1.0171505916218929e-06	2.6449847542179466e-07	2.6445747896865866e-07	1.7024656468630515e-05	0.0034717199782280843	5.278185765363942e-05	0.0	0.0	0.0	2.6390955939860727e-07	6.129123331247457e-07	0.0	3.77072104014539e-05	2.639117319941268e-07	1.0150440802338487e-06	2.6395074399625614e-07	2.639098305293836e-07	1.6989652705180234e-05	0.0034645816608557213	5.267334070375945e-05	0.0	0.0	0.0	2.633669743850482e-07	6.43996798687067e-07	0.0	3.7629696832112075e-05	2.633691747413302e-07	1.012957322585124e-06	2.6340814874673557e-07	2.633672452516655e-07	1.695497625765446e-05	0.003457510093915024	5.2565838461012035e-05	0.0	0.0	0.0	2.628294629085401e-07	6.014388883648609e-07	0.0	3.7552898316751764e-05	2.628316226785124e-07	1.0108898156620248e-06	2.628705588764004e-07	2.6282973351238634e-07	1.6920618743620756e-05	0.0034505035679994003	5.245932493803594e-05	0.0	0.0	0.0	2.622968950321861e-07	6.268403326370504e-07	0.0	3.747681511337951e-05	2.622990776049271e-07	1.008841566384598e-06	2.6233797619134445e-07	2.6229716537455887e-07	1.6886580319810324e-05	0.00344356211503182	5.235380062168966e-05	0.0	0.0	0.0	2.6176927319032836e-07	5.92329420800882e-07	0.0	3.74014304150222e-05	2.617714218823376e-07	1.0068121222983104e-06	2.61810283042682e-07	2.6176954327257396e-07	1.6852853448928733e-05	0.003436684197947259	5.2249242144791096e-05	0.0	0.0	0.0	2.612464805469772e-07	6.30186885418078e-07	0.0	3.732674543560249e-05	2.6124866400073307e-07	1.0048015160568258e-06	2.612874879279235e-07	2.6124675037036474e-07	1.6819438719484755e-05	0.0034298699367189206	5.214565133286483e-05	0.0	0.0	0.0	2.6072852622981315e-07	6.389890054287546e-07	0.0	3.725274885273291e-05	2.6073072470653333e-07	1.0028094428387446e-06	2.607695115903353e-07	2.6072879579566824e-07	1.678633107921425e-05	0.0034231183010253077	5.204301252343482e-05	0.0	0.0	0.0	2.6021533192643354e-07	6.142396771110278e-07	0.0	3.717942560779665e-05	2.602174986033177e-07	1.0008354972735933e-06	2.602562486195017e-07	2.6021560123605915e-07	1.6753523752551387e-05	0.003416427909163115	5.194130471030475e-05	0.0	0.0	0.0	2.5970679260575905e-07	6.130392694898419e-07	0.0	3.710677164193173e-05	2.5970895727469735e-07	9.98879570067452e-07	2.5974767060342045e-07	2.5970706166036104e-07	1.672101496221882e-05	0.003409798398654961	5.184052238454884e-05	0.0	0.0	0.0	2.592028807231935e-07	6.341782811617729e-07	0.0	3.703478215060626e-05	2.592050670869576e-07	9.969415318598292e-07	2.5924374391038154e-07	2.59203149524009e-07	1.6688802584594402e-05	0.0034032293364056436	5.174065896322143e-05	0.0	0.0	0.0	2.58703563364022e-07	6.28291275881896e-07	0.0	3.6963444998897396e-05	2.587057431027108e-07	9.950210559686502e-07	2.587443835958755e-07	2.587038319123027e-07	1.6656881183499996e-05	0.003396719613822656	5.16416975931712e-05	0.0	0.0	0.0	2.5820875626243804e-07	6.270895822696516e-07	0.0	3.6892752855261576e-05	2.5821093400259195e-07	9.93117945011782e-07	2.5824953833908734e-07	2.5820902455938573e-07	1.662524749224627e-05	0.0033902685647173862	5.1543628147474544e-05	0.0	0.0	0.0	2.5771840878381417e-07	6.434412432065643e-07	0.0	3.68226999894398e-05	2.5772059967488214e-07	9.912320447133863e-07	2.577591680282034e-07	2.5771867683062134e-07	1.6593898963466118e-05	0.0033838756695896773	5.144644272928597e-05	0.0	0.0	0.0	2.5723248144392264e-07	6.064276475747395e-07	0.0	3.6753271792058124e-05	2.572346378627456e-07	9.893629617781747e-07	2.57273170397545e-07	2.572327492417813e-07	1.6562829051662504e-05	0.0033775395936260643	5.135012104634174e-05	0.0	0.0	0.0	2.5675087278138366e-07	5.962867905188726e-07	0.0	3.668446379254172e-05	2.567530172712714e-07	9.87510575841084e-07	2.567915141530938e-07	2.5675114033142454e-07	1.653203577538044e-05	0.0033712599327305015	5.1254656956265275e-05	0.0	0.0	0.0	2.5627355208432125e-07	6.270112573009105e-07	0.0	3.661627436488414e-05	2.5627572651323e-07	9.856748431049375e-07	2.563141879128422e-07	2.5627381938768204e-07	1.650151844244335e-05	0.0033650365457131713	5.116004831403245e-05	0.0	0.0	0.0	2.558005086276507e-07	6.17049966136961e-07	0.0	3.6548689877606826e-05	2.5580267017778914e-07	9.838553966052512e-07	2.5584109625637247e-07	2.55800775685505e-07	1.647127093785217e-05	0.0033588681855588175	5.106627616182395e-05	0.0	0.0	0.0	2.5533164762220943e-07	5.777624380093632e-07	0.0	3.648169926722564e-05	2.553337708259471e-07	9.820519384998572e-07	2.553721617392581e-07	2.5533191443566494e-07	1.6441288312172595e-05	0.003352753842929566	5.097332515564196e-05	0.0	0.0	0.0	2.5486689234797067e-07	5.831074445096875e-07	0.0	3.64153013804839e-05	2.548690203798146e-07	9.802644377198112e-07	2.549073762887385e-07	2.548671589180972e-07	1.6411570083374963e-05	0.003346693419492105	5.088119380191733e-05	0.0	0.0	0.0	2.544062353371247e-07	6.079831708487843e-07	0.0	3.634949155034457e-05	2.5440838616953193e-07	9.784927686118126e-07	2.5444670723555825e-07	2.5440650166502857e-07	1.6382114182021456e-05	0.0033406864932090503	5.078987568550943e-05	0.0	0.0	0.0	2.5394964451397483e-07	6.209691605098257e-07	0.0	3.6284261015186e-05	2.539518068664514e-07	9.767366952964608e-07	2.5399009324834723e-07	2.53949910600768e-07	1.635291669319974e-05	0.003334732265705132	5.069935866971498e-05	0.0	0.0	0.0	2.5349705919498e-07	6.202181677701634e-07	0.0	3.621960113618196e-05	2.5349922200269904e-07	9.749959852051716e-07	2.5353747385529387e-07	2.534973250417507e-07	1.6323973758526923e-05	0.0033288299501370825	5.060963079310011e-05	0.0	0.0	0.0	2.5304841957294927e-07	5.973221718272872e-07	0.0	3.6155501268010554e-05	2.5305055706749456e-07	9.73270351758175e-07	2.5308877453910005e-07	2.5304868518076345e-07	1.629528060674899e-05	0.0033229785735110276	5.0520677263848835e-05	0.0	0.0	0.0	2.52603651688756e-07	6.036753416648974e-07	0.0	3.609195896433166e-05	2.526057949330469e-07	9.71559729079285e-07	2.5264397817540855e-07	2.5260391705863267e-07	1.626683617342552e-05	0.0033171779187274727	5.043249478273386e-05	0.0	0.0	0.0	2.5216273904629023e-07	6.295705204730677e-07	0.0	3.6028970083614445e-05	2.5216490660632605e-07	9.698640056567243e-07	2.522030557735197e-07	2.521630041792765e-07	1.623863862571922e-05	0.00331142761199373	5.0345077668159224e-05	0.0	0.0	0.0	2.517256532375829e-07	6.113446507441059e-07	0.0	3.596652202770378e-05	2.517278039089403e-07	9.681828423431205e-07	2.5176591914628715e-07	2.517259181347348e-07	1.621068231716446e-05	0.00330572650183927	5.02584084149678e-05	0.0	0.0	0.0	2.512923067367922e-07	6.061751599524177e-07	0.0	3.590460943033177e-05	2.5129444927784286e-07	9.665160946652253e-07	2.5133253072982967e-07	2.5129257139911047e-07	1.6182964857139936e-05	0.003300074100734169	5.017247961211125e-05	0.0	0.0	0.0	2.508626624886702e-07	6.19583891977121e-07	0.0	3.5843228876801445e-05	2.508648188070128e-07	9.648636706767128e-07	2.509028666212901e-07	2.5086292691714926e-07	1.6155484744348753e-05	0.003294470102493358	5.008728660596123e-05	0.0	0.0	0.0	2.504366972250951e-07	6.123791579509395e-07	0.0	3.578237065304229e-05	2.504388445045255e-07	9.632253088703692e-07	2.50476858822129e-07	2.504369614207494e-07	1.612823762743428e-05	0.003288913619750132	5.000281590651384e-05	0.0	0.0	0.0	2.5001434349600765e-07	5.894108583672106e-07	0.0	3.5722026648497354e-05	2.500164695984204e-07	9.61600790892541e-07	2.5005445055843494e-07	2.500146074598109e-07	1.610121988542434e-05	0.003283403914072897	4.991905628838486e-05	0.0	0.0	0.0	2.495955451744676e-07	5.647828521738636e-07	0.0	3.566218975077546e-05	2.4959764430542265e-07	9.599899252691923e-07	2.4963559204344374e-07	2.4959580890737584e-07	1.6074428338145906e-05	0.0032779403369272682	4.983599789259258e-05	0.0	0.0	0.0	2.4918025296554464e-07	6.106867449012158e-07	0.0	3.560286484768017e-05	2.4918240282647074e-07	9.583928435420265e-07	2.492203174918778e-07	2.4918051646849147e-07	1.604786523923701e-05	0.003272523347832411	4.9753647707331376e-05	0.0	0.0	0.0	2.4876850181030654e-07	5.945100685704708e-07	0.0	3.554403526162681e-05	2.487706284360106e-07	9.568090967670928e-07	2.4880851016052075e-07	2.487687650843208e-07	1.6021523073467784e-05	0.0032671514142614687	4.9671982432970255e-05	0.0	0.0	0.0	2.48360175210477e-07	6.134032268643676e-07	0.0	3.5485700897248785e-05	2.483623204577489e-07	9.55238682342972e-07	2.4840016938186776e-07	2.4836043825646716e-07	1.5995401844296386e-05	0.0032618245368721296	4.959100208132363e-05	0.0	0.0	0.0	2.4795527322518287e-07	6.066593896358618e-07	0.0	3.5427852174421664e-05	2.479574118378027e-07	9.536813423703649e-07	2.479952280949987e-07	2.4795553604411206e-07	1.5969497261284235e-05	0.003256541840722487	4.951069335125694e-05	0.0	0.0	0.0	2.4755372934871297e-07	6.180633026979146e-07	0.0	3.537048537222439e-05	2.475558765280862e-07	9.521369766642567e-07	2.475936602534782e-07	2.475539919415058e-07	1.5943807674683136e-05	0.00325130298936446	4.943105112865916e-05	0.0	0.0	0.0	2.471555180105174e-07	6.057245672700282e-07	0.0	3.531359252169567e-05	2.4715765874733513e-07	9.506053706813642e-07	2.471954100745666e-07	2.471557803781032e-07	1.5918329535198658e-05	0.003246107258974907	4.93520644105468e-05	0.0	0.0	0.0	2.4676058419567e-07	5.992864311080423e-07	0.0	3.525716710755595e-05	2.467627128941835e-07	9.49086349031968e-07	2.468004319512676e-07	2.4676084633897027e-07	1.589305991384457e-05	0.003240954052259752	4.927372411628176e-05	0.0	0.0	0.0	2.463688825009413e-07	5.815551145967462e-07	0.0	3.520120225492275e-05	2.463709908457395e-07	9.475797266280586e-07	2.464086777593953e-07	2.46369144420838e-07	1.5867995747087993e-05	0.0032358427444611026	4.9196020748730616e-05	0.0	0.0	0.0	2.4598036544065527e-07	6.018274927307628e-07	0.0	3.514569831844648e-05	2.4598249507815725e-07	9.460855129931364e-07	2.4602014998154706e-07	2.459806271380215e-07	1.5843137231565034e-05	0.003230773375642191	4.911895491838615e-05	0.0	0.0	0.0	2.455950360673215e-07	5.869260932101916e-07	0.0	3.5090644271670056e-05	2.455971484145698e-07	9.446034112933364e-07	2.4563477143246496e-07	2.4559529754307646e-07	1.5818479417401506e-05	0.003225744936392634	4.9042511279485975e-05	0.0	0.0	0.0	2.4521281765207075e-07	5.955275085220346e-07	0.0	3.503603845801148e-05	2.4521493925409425e-07	9.431333769096923e-07	2.452525305161087e-07	2.4521307890707605e-07	1.579402159259297e-05	0.003220757281482446	4.896668762539922e-05	0.0	0.0	0.0	2.4483369916177813e-07	6.11272259908342e-07	0.0	3.498187605266079e-05	2.448358338250155e-07	9.416752799511028e-07	2.4487339345879515e-07	2.44833960196924e-07	1.57697616052393e-05	0.0032158099720710725	4.889147728505315e-05	0.0	0.0	0.0	2.4445764724107007e-07	5.763109230712224e-07	0.0	3.492814509298314e-05	2.4445974839653365e-07	9.402287983762177e-07	2.4449727652202706e-07	2.4445790805723845e-07	1.5745694091829906e-05	0.0032109019143886893	4.881686363047711e-05	0.0	0.0	0.0	2.4408457875003956e-07	5.981983738379837e-07	0.0	3.4874848763943255e-05	2.4408670525366484e-07	9.387940178963742e-07	2.4412420200062473e-07	2.4408483934805725e-07	1.572182052573867e-05	0.0032060334088530405	4.874285123049319e-05	0.0	0.0	0.0	2.4371451653286475e-07	6.019293373127488e-07	0.0	3.482197792289358e-05	2.437166404063835e-07	9.373706923963159e-07	2.4375410589599644e-07	2.437147769136272e-07	1.5698136790828513e-05	0.0032012036160858617	4.866942732384147e-05	0.0	0.0	0.0	2.433473967831845e-07	6.075614395038087e-07	0.0	3.4769528368290776e-05	2.4334952444320616e-07	9.35958708754943e-07	2.4338695879734355e-07	2.4334765694752524e-07	1.5674641028610618e-05	0.0031964121570648854	4.8596586149415775e-05	0.0	0.0	0.0	2.429831906954784e-07	5.599253034186408e-07	0.0	3.471748772039113e-05	2.4298527071423526e-07	9.345577337036327e-07	2.430226740464015e-07	2.429834506442413e-07	1.5651327682594732e-05	0.0031916578986732917	4.8524310480829806e-05	0.0	0.0	0.0	2.4262181213775137e-07	5.936103069099835e-07	0.0	3.466586267063672e-05	2.4262392604719105e-07	9.331679473486727e-07	2.426612984833517e-07	2.4262207187171737e-07	1.562819980182916e-05	0.003186941462649155	4.845260977189913e-05	0.0	0.0	0.0	2.422633083791704e-07	5.9834513013145e-07	0.0	3.461464391808752e-05	2.42265425341771e-07	9.317890993044487e-07	2.4230276700157037e-07	2.422635678992083e-07	1.56052532132437e-05	0.0031822619979903206	4.838147108518872e-05	0.0	0.0	0.0	2.4190761473251325e-07	5.781138617720835e-07	0.0	3.4563823067219924e-05	2.419097098355108e-07	9.304209635616793e-07	2.419470208323484e-07	2.419078740394463e-07	1.5582484154899525e-05	0.0031776187375313733	4.83108827579665e-05	0.0	0.0	0.0	2.415546728840844e-07	5.609946860323069e-07	0.0	3.451339600470064e-05	2.415567507332857e-07	9.290634293697679e-07	2.415940311823656e-07	2.415549319786993e-07	1.5559890800023546e-05	0.003173011308723186	4.824083912728642e-05	0.0	0.0	0.0	2.4120445451915547e-07	5.686415065362382e-07	0.0	3.446336162992616e-05	2.412065403286448e-07	9.277164670885203e-07	2.4124379034741236e-07	2.4120471340224204e-07	1.5537472678175518e-05	0.003168439615610026	4.817133873521653e-05	0.0	0.0	0.0	2.4085695234808894e-07	5.593742789424714e-07	0.0	3.441371254770665e-05	2.408590268596254e-07	9.263798776335634e-07	2.408962465611301e-07	2.4085721102045843e-07	1.5515226475408817e-05	0.0031639029823835323	4.81023713078919e-05	0.0	0.0	0.0	2.4051211500152823e-07	5.670093129231084e-07	0.0	3.4364446921703555e-05	2.405141974691495e-07	9.250536115545242e-07	2.4055138696916776e-07	2.405123734639601e-07	1.549315139139554e-05	0.0031594012458121623	4.803393436467184e-05	0.0	0.0	0.0	2.401699300762892e-07	5.542267079672952e-07	0.0	3.431555688730462e-05	2.4017199711034304e-07	9.237374571328001e-07	2.40209156519201e-07	2.4017018832958174e-07	1.5471243898411146e-05	0.003154933686496331	4.7966016968854274e-05	0.0	0.0	0.0	2.398303428888228e-07	5.526599591011926e-07	0.0	3.426703988894629e-05	2.39832407892499e-07	9.224313455579364e-07	2.3986953732229805e-07	2.3983060093373694e-07	1.544950287105779e-05	0.0031505000749163397	4.7898615631955056e-05	0.0	0.0	0.0	2.3949333599672173e-07	5.646075366614357e-07	0.0	3.421889359557438e-05	2.394954134964991e-07	9.211352140640427e-07	2.3953251306109134e-07	2.394935938340301e-07	1.5427927283461665e-05	0.003146100201849277	4.7831727174007915e-05	0.0	0.0	0.0	2.3915889350016574e-07	5.848022063140508e-07	0.0	3.4171114345918986e-05	2.3916098829429277e-07	9.198489640817178e-07	2.391980581066857e-07	2.3915915113065417e-07	1.5406515503210094e-05	0.0031417337343919278	4.776534653441533e-05	0.0	0.0	0.0	2.388269900961619e-07	5.546598336020442e-07	0.0	3.4123691060587306e-05	2.3882905473829915e-07	9.185722973512551e-07	2.388660949032747e-07	2.388272475206097e-07	1.5385262557615483e-05	0.0031373996584800126	4.769945829671117e-05	0.0	0.0	0.0	2.3849754870232306e-07	5.84505796607061e-07	0.0	3.407662876399508e-05	2.384996479880311e-07	9.173053491012432e-07	2.3853665862184777e-07	2.3849780592145226e-07	1.5364170747390782e-05	0.003133098443246315	4.763406959469926e-05	0.0	0.0	0.0	2.3817060498774763e-07	5.325169199680368e-07	0.0	3.4029909815277644e-05	2.3817264457769005e-07	9.160476444637717e-07	2.3820962577621083e-07	2.38170862002361e-07	1.5343232111491098e-05	0.0031288284652625344	4.756915574630742e-05	0.0	0.0	0.0	2.3784603554193315e-07	5.44165654982075e-07	0.0	3.3983540269591167e-05	2.3784808688008157e-07	9.147993464108119e-07	2.3788503875255012e-07	2.378462923526911e-07	1.5322449420207226e-05	0.0031245902894141983	4.7504725341300746e-05	0.0	0.0	0.0	2.3752388331379842e-07	5.768540773826048e-07	0.0	3.393751910253255e-05	2.3752596772161473e-07	9.13560427351556e-07	2.3756289038006301e-07	2.3752413992145488e-07	1.53018222343478e-05	0.00312038382611846	4.7440777018567984e-05	0.0	0.0	0.0	2.3720414149780602e-07	5.803551917079159e-07	0.0	3.389183796964081e-05	2.3720622869719342e-07	9.123306626511813e-07	2.3724312224747994e-07	2.3720439790313368e-07	1.5281346808717627e-05	0.0031162083116296406	4.737729916714931e-05	0.0	0.0	0.0	2.3688675203911426e-07	5.420736610317414e-07	0.0	3.38464867207603e-05	2.3688879876409728e-07	9.111097790686829e-07	2.3692566330365272e-07	2.3688700824284344e-07	1.52610185824617e-05	0.003112062815872255	4.7314277647231244e-05	0.0	0.0	0.0	2.365716442385973e-07	5.788076955182461e-07	0.0	3.3801472540846585e-05	2.365737282042591e-07	9.098979699957674e-07	2.3661056384335966e-07	2.3657190024140015e-07	1.5240840824576673e-05	0.0031079480054394494	4.725172259448466e-05	0.0	0.0	0.0	2.3625886877469924e-07	5.569822646839215e-07	0.0	3.37567830103843e-05	2.3626093009213846e-07	9.086949011037276e-07	2.3629773692991582e-07	2.362591245773366e-07	1.5220807949333457e-05	0.0031038627412625715	4.7189616691604336e-05	0.0	0.0	0.0	2.359483390608163e-07	5.890883631610815e-07	0.0	3.371242177944647e-05	2.359504299707309e-07	9.07500670634658e-07	2.359872081138847e-07	2.359485946639722e-07	1.5200921623668412e-05	0.003099807363246797	4.712796510714524e-05	0.0	0.0	0.0	2.35640080939776e-07	5.775027732144559e-07	0.0	3.3668379954030116e-05	2.356421655864709e-07	9.063150391518806e-07	2.3567891513721458e-07	2.3564033634418664e-07	1.5181177867971991e-05	0.0030957810598312126	4.706675550369653e-05	0.0	0.0	0.0	2.3533403272449252e-07	5.757796995522333e-07	0.0	3.362465372642891e-05	2.3533611028965397e-07	9.051379041566509e-07	2.3537283134593135e-07	2.3533428793086363e-07	1.516157496472916e-05	0.003091783480776763	4.7005982556369574e-05	0.0	0.0	0.0	2.350301677904941e-07	5.747064737823314e-07	0.0	3.358123987992886e-05	2.350322415624094e-07	9.039691790417497e-07	2.3506893422304304e-07	2.3503042279950111e-07	1.5142111489440808e-05	0.0030878143355712482	4.694564184934272e-05	0.0	0.0	0.0	2.347284640586781e-07	5.533743280125785e-07	0.0	3.353813242675158e-05	2.3473051749296095e-07	9.028087026081083e-07	2.3476718185408235e-07	2.347287188710031e-07	1.5122784764981284e-05	0.003083873078266973	4.68857250831576e-05	0.0	0.0	0.0	2.3442888003173433e-07	5.533707152950253e-07	0.0	3.349533027446051e-05	2.3443093043283617e-07	9.016564454384868e-07	2.3446756659200358e-07	2.3442913464804114e-07	1.5103594313711841e-05	0.003079959611448262	4.6826230777322296e-05	0.0	0.0	0.0	2.341314083072127e-07	5.728373044931131e-07	0.0	3.345283330583903e-05	2.341334795575078e-07	9.005124043615228e-07	2.3417008761631773e-07	2.341316627281742e-07	1.5084540108356345e-05	0.0030760739295283817	4.676715884786641e-05	0.0	0.0	0.0	2.338360484652904e-07	5.730814871482043e-07	0.0	3.341063562542505e-05	2.3383812360107004e-07	8.993764206622521e-07	2.3387470365877458e-07	2.3383630269160895e-07	1.5065619513759915e-05	0.0030722154951179285	4.670850112546461e-05	0.0	0.0	0.0	2.3354275965932376e-07	5.284587880285252e-07	0.0	3.336872581762963e-05	2.3354478266785016e-07	8.98248187049987e-07	2.3358133481015708e-07	2.3354301369168447e-07	1.504682737655112e-05	0.0030683832573352877	4.6650241632791455e-05	0.0	0.0	0.0	2.3325146200259127e-07	5.374997473184349e-07	0.0	3.332710917211016e-05	2.3325349377389207e-07	8.971278458938187e-07	2.332900180981478e-07	2.3325171584158555e-07	1.5028166116461624e-05	0.0030645777095843776	4.659238787263518e-05	0.0	0.0	0.0	2.329621930091158e-07	5.492103351128752e-07	0.0	3.3285782865561085e-05	2.3296423715589965e-07	8.960153211810669e-07	2.3300073375960916e-07	2.3296244665541583e-07	1.5009634479339693e-05	0.0030607985960974323	4.65349359571441e-05	0.0	0.0	0.0	2.3267493323963997e-07	5.702358494716439e-07	0.0	3.324474537344372e-05	2.3267700213953975e-07	8.949105718565316e-07	2.3271347112278837e-07	2.3267518669391895e-07	1.4991231802772765e-05	0.0030570457817695866	4.647788383319962e-05	0.0	0.0	0.0	2.3238967242858785e-07	5.55367797214746e-07	0.0	3.320398678319722e-05	2.3239171934892934e-07	8.938133310902379e-07	2.324281607996748e-07	2.323899256915374e-07	1.497295361084964e-05	0.0030533183538695545	4.6421217623822664e-05	0.0	0.0	0.0	2.3210634119098229e-07	5.636969723731492e-07	0.0	3.316350830285897e-05	2.3210839723279063e-07	8.927236313770129e-07	2.3214481124658344e-07	2.3210659426321087e-07	1.4954800480967548e-05	0.003049616430107411	4.6364939119908925e-05	0.0	0.0	0.0	2.3182494848134947e-07	5.787935765268587e-07	0.0	3.312330730729787e-05	2.3182701741666883e-07	8.916414020459707e-07	2.3186340408758593e-07	2.3182520136351373e-07	1.4936771241620857e-05	0.003045939771577834	4.630904468967126e-05	0.0	0.0	0.0	2.315454761407479e-07	5.343245666083921e-07	0.0	3.3083372270113385e-05	2.3154749922568297e-07	8.90566332809356e-07	2.315838586378093e-07	2.3154572883349873e-07	1.4918860709735972e-05	0.0030422873213218713	4.625351826417522e-05	0.0	0.0	0.0	2.3126784382443479e-07	5.655066811156766e-07	0.0	3.304371102391191e-05	2.312698974758623e-07	8.894986344977239e-07	2.313062297255836e-07	2.3126809632835273e-07	1.4901072438995532e-05	0.0030386598039934833	4.6198370861542147e-05	0.0	0.0	0.0	2.3099210662310242e-07	5.285848206669145e-07	0.0	3.30043107789882e-05	2.3099412265124e-07	8.884379628192147e-07	2.310304278228887e-07	2.3099235893885318e-07	1.4883400673703076e-05	0.003035056045866842	4.6143584637439685e-05	0.0	0.0	0.0	2.3071817531500516e-07	5.698308501444207e-07	0.0	3.296517982561197e-05	2.3072023277073022e-07	8.873845409231464e-07	2.3075651096170313e-07	2.3071842744317095e-07	1.4865849173821071e-05	0.0030314768136611996	4.6089171249526385e-05	0.0	0.0	0.0	2.3044610818852483e-07	5.272354559265569e-07	0.0	3.29263029118697e-05	2.3044812108709695e-07	8.863379582436696e-07	2.304843723785192e-07	2.3044636012977615e-07	1.484841106919524e-05	0.0030279207063918134	4.6035109398172435e-05	0.0	0.0	0.0	2.3017579874540405e-07	5.590084343421977e-07	0.0	3.288768812584563e-05	2.3017784420336197e-07	8.852984324843425e-07	2.3021406869002153e-07	2.3017605050030452e-07	1.4831090030552716e-05	0.0030243884725792295	4.5981410464425055e-05	0.0	0.0	0.0	2.299073038909693e-07	5.297935503685518e-07	0.0	3.2849323405147846e-05	2.2990931769502154e-07	8.842656389358646e-07	2.299455154593811e-07	2.299075554601717e-07	1.4813880625385857e-05	0.003020879004407404	4.5928057605833506e-05	0.0	0.0	0.0	2.296405394128826e-07	5.333249414188522e-07	0.0	3.281121083906739e-05	2.2964255618152815e-07	8.832396338267523e-07	2.2967872731167426e-07	2.296407907969562e-07	1.4796783815445155e-05	0.0030173924979797675	4.587505380460623e-05	0.0	0.0	0.0	2.293755202222257e-07	5.248855518262013e-07	0.0	3.277334582187508e-05	2.2937752742567353e-07	8.822202931678186e-07	2.2941367200677636e-07	2.2937577142177835e-07	1.4779797536352496e-05	0.0030139285323116253	4.5822392660765295e-05	0.0	0.0	0.0	2.2911221431908806e-07	5.242830233449203e-07	0.0	3.2735726730892875e-05	2.2911422006787084e-07	8.812075732683228e-07	2.2915033818594744e-07	2.291124653347078e-07	1.4762921071835919e-05	0.003010486961324262	4.577007195398564e-05	0.0	0.0	0.0	2.2885061060185074e-07	5.395172580791687e-07	0.0	3.2698353309752674e-05	2.2885263231091163e-07	8.802014672158553e-07	2.288887240546287e-07	2.288508614341314e-07	1.4746154323441627e-05	0.003007067764924209	4.571809137942709e-05	0.0	0.0	0.0	2.2859070754633126e-07	5.514137340724748e-07	0.0	3.26612218592399e-05	2.2859273826285827e-07	8.792018754261086e-07	2.2862880371830035e-07	2.2859095819588457e-07	1.4729495631796037e-05	0.0030036706047198115	4.566644579267432e-05	0.0	0.0	0.0	2.283324794304344e-07	5.310753872283649e-07	0.0	3.262432536922522e-05	2.2833448885801074e-07	8.782086091849898e-07	2.283705281060207e-07	2.2833272989785496e-07	1.4712941849981137e-05	0.0030002948389707823	4.561512543754959e-05	0.0	0.0	0.0	2.2807587747323602e-07	5.589645758183633e-07	0.0	3.258766907843277e-05	2.2807792075693182e-07	8.772218094943842e-07	2.2811393388893217e-07	2.2807612775908122e-07	1.4696495369105722e-05	0.0029969409552495895	4.5564137727968535e-05	0.0	0.0	0.0	2.278209387443871e-07	5.687968444697781e-07	0.0	3.255124602194172e-05	2.2782298521461664e-07	8.762412888737561e-07	2.2785897231252255e-07	2.278211888492888e-07	1.4680153037067661e-05	0.002993608310783477	4.551347289108457e-05	0.0	0.0	0.0	2.2756761437958878e-07	5.526741667719955e-07	0.0	3.25150508978645e-05	2.2756964511950462e-07	8.75266904586379e-07	2.27605606263568e-07	2.2756786430411196e-07	1.466391248760092e-05	0.002990296423014409	4.546312359124575e-05	0.0	0.0	0.0	2.2731586770056974e-07	5.675358434802509e-07	0.0	3.247908524713582e-05	2.2731791125462945e-07	8.74298698105365e-07	2.2735384652863573e-07	2.2731611744526814e-07	1.4647774426590842e-05	0.0029870054358775017	4.541309201719174e-05	0.0	0.0	0.0	2.270657096510536e-07	5.281290285208666e-07	0.0	3.2443338824876373e-05	2.270677119152509e-07	8.733363936435039e-07	2.2710362139350437e-07	2.2706595921650555e-07	1.4631734244467509e-05	0.002983734409368986	4.536336387793683e-05	0.0	0.0	0.0	2.2681706877604536e-07	5.546234576353393e-07	0.0	3.240781881112353e-05	2.2681909735069593e-07	8.723801844671458e-07	2.268549811185124e-07	2.2681731816276328e-07	1.4615795197485335e-05	0.002980484007493752	4.531394926940121e-05	0.0	0.0	0.0	2.2656999555522243e-07	5.595856338647047e-07	0.0	3.237251975910439e-05	2.2657202943724823e-07	8.71429923946708e-07	2.266078875762234e-07	2.2657024476379566e-07	1.4599954841104343e-05	0.0029772537317445044	4.5264840612957164e-05	0.0	0.0	0.0	2.2632445209541898e-07	5.589791881060999e-07	0.0	3.233743829239822e-05	2.263264845424293e-07	8.704855211881134e-07	2.2636231713167517e-07	2.2632470112640861e-07	1.458421166302488e-05	0.0029740432737196715	4.521603322020059e-05	0.0	0.0	0.0	2.260804149546004e-07	5.258373479383668e-07	0.0	3.230256710999304e-05	2.26082411565836e-07	8.695467796515303e-07	2.2611821867773696e-07	2.2608066380855435e-07	1.4568562378746934e-05	0.0029708519636292108	4.516751690825302e-05	0.0	0.0	0.0	2.2583783321832826e-07	5.484731993947969e-07	0.0	3.22679124155832e-05	2.25839853922539e-07	8.68613866317707e-07	2.2587563564034492e-07	2.2583808189574747e-07	1.4553009806479e-05	0.0029676803761486256	4.511930041499985e-05	0.0	0.0	0.0	2.25596750576101e-07	5.318462652240538e-07	0.0	3.223346593139068e-05	2.2559875367632993e-07	8.676865583552921e-07	2.2563451007499512e-07	2.2559699907755884e-07	1.4537550219566616e-05	0.002964527751324066	4.5071372186693536e-05	0.0	0.0	0.0	2.2535710925912543e-07	5.193081908941091e-07	0.0	3.219922573265623e-05	2.253590973543489e-07	8.667648039456089e-07	2.2539482850836985e-07	2.2535735758513906e-07	1.4522182759901489e-05	0.0029613939141587085	4.502372956313753e-05	0.0	0.0	0.0	2.2511889596641545e-07	5.228237372882585e-07	0.0	3.216519211864863e-05	2.2512088704856043e-07	8.658486111345957e-07	2.2515659303537052e-07	2.2511914411749913e-07	1.4506907577788472e-05	0.002958278895288268	4.497637301068555e-05	0.0	0.0	0.0	2.2488211302976045e-07	5.55416884174e-07	0.0	3.2131367117987744e-05	2.2488413695455047e-07	8.649380345205308e-07	2.2491981785637003e-07	2.248823610064487e-07	1.4491725601380828e-05	0.0029551828839709613	4.492930540723973e-05	0.0	0.0	0.0	2.2464677483870213e-07	5.184048389757976e-07	0.0	3.209773817044547e-05	2.2464875916460663e-07	8.64032735997207e-07	2.2468441504967403e-07	2.2464702264156095e-07	1.4476631170443923e-05	0.002952104725955308	4.488250920423986e-05	0.0	0.0	0.0	2.244127936503479e-07	5.413356509052103e-07	0.0	3.2064311915404716e-05	2.2441480014353397e-07	8.63132894275115e-07	2.2445043109103895e-07	2.2441304127985172e-07	1.4461627296102176e-05	0.002949045035260286	4.4835993737594295e-05	0.0	0.0	0.0	2.241802161443106e-07	5.129970264874219e-07	0.0	3.203107889866022e-05	2.2418219372105067e-07	8.622382548534172e-07	2.2421779980096438e-07	2.2418046360100484e-07	1.444670972310261e-05	0.0029460029441372294	4.478974581476624e-05	0.0	0.0	0.0	2.2394897635784363e-07	5.167945702411132e-07	0.0	3.199804150249833e-05	2.2395095656856636e-07	8.613488818527997e-07	2.2398653785548625e-07	2.2394922364221117e-07	1.4431879537922826e-05	0.002942978674131294	4.474376880448763e-05	0.0	0.0	0.0	2.237190911346392e-07	5.118447967033986e-07	0.0	3.1965196459984785e-05	2.2372106581924372e-07	8.604646873239311e-07	2.2375662238605368e-07	2.2371933824719534e-07	1.441713527827523e-05	0.002939971927039018	4.4698058173426835e-05	0.0	0.0	0.0	2.2349053780802754e-07	5.519799571518084e-07	0.0	3.193254832733336e-05	2.2349255335881107e-07	8.595857939040185e-07	2.235280852862166e-07	2.2349078474927561e-07	1.440247901367185e-05	0.002936983124865565	4.465262033812044e-05	0.0	0.0	0.0	2.2326334846074367e-07	5.15212386816828e-07	0.0	3.190008358874959e-05	2.2326532459199275e-07	8.58711837765495e-07	2.2330083194530718e-07	2.2326359523123993e-07	1.438790465080456e-05	0.002934011025048227	4.4607436407283535e-05	0.0	0.0	0.0	2.230374286362618e-07	5.456942693584e-07	0.0	3.186781043777201e-05	2.2303943686047542e-07	8.578430394529528e-07	2.2307491971818664e-07	2.2303767523646013e-07	1.4373415904539703e-05	0.0029310563851118196	4.456251789873033e-05	0.0	0.0	0.0	2.2281283592373883e-07	5.41126653954289e-07	0.0	3.183572149714538e-05	2.2281483853100908e-07	8.569792003771722e-07	2.2285029696401558e-07	2.2281308235418043e-07	1.4359009452604006e-05	0.0029281185275664254	4.451785451239216e-05	0.0	0.0	0.0	2.2258951882278103e-07	5.17717930003262e-07	0.0	3.180381179682301e-05	2.2259149481765263e-07	8.561201867461893e-07	2.2262692889243662e-07	2.2258976508395526e-07	1.4344683060088184e-05	0.0029251969966582873	4.4473439319440966e-05	0.0	0.0	0.0	2.2236744268921733e-07	5.24233153411455e-07	0.0	3.177208431116415e-05	2.2236942653464943e-07	8.552660786146194e-07	2.2240483632400823e-07	2.2236768878158372e-07	1.4330438086172622e-05	0.002922292069537248	4.442927653421318e-05	0.0	0.0	0.0	2.2214662859477381e-07	5.308888716980646e-07	0.0	3.1740536626609256e-05	2.221486167891532e-07	8.544168110100495e-07	2.221840023637992e-07	2.2214687451883534e-07	1.4316273447133238e-05	0.0029194035252041793	4.438536279690366e-05	0.0	0.0	0.0	2.219270597404117e-07	5.429775898099685e-07	0.0	3.170916811036935e-05	2.2192906114905497e-07	8.535723668857836e-07	2.2196442258230438e-07	2.2192730549665866e-07	1.4302188872800588e-05	0.0029165313085484073	4.4341697270257735e-05	0.0	0.0	0.0	2.2170873193987088e-07	5.016808724520099e-07	0.0	3.1677968580493156e-05	2.2171068835260594e-07	8.527324721585461e-07	2.2174602570578223e-07	2.217089775288067e-07	1.4288179771013747e-05	0.00291367448312932	4.429826571699794e-05	0.0	0.0	0.0	2.2149157400668576e-07	5.379178208722165e-07	0.0	3.164694805148086e-05	2.2149356848651072e-07	8.51897396392171e-07	2.2152888183583712e-07	2.2149181942873538e-07	1.42742506795389e-05	0.0029108339742765807	4.425508220624664e-05	0.0	0.0	0.0	2.2127565628657033e-07	5.099029872379985e-07	0.0	3.1616094872423316e-05	2.2127762000722342e-07	8.510668259579778e-07	2.2131290941601523e-07	2.2127590154226069e-07	1.4260396343672821e-05	0.002908008710439988	4.421213044662739e-05	0.0	0.0	0.0	2.2106089732255207e-07	4.942619995129502e-07	0.0	3.158540908973303e-05	2.2106284323781367e-07	8.502407620984959e-07	2.2109810877121702e-07	2.210611424123204e-07	1.4246616794883718e-05	0.0029051986980264686	4.4169410535947505e-05	0.0	0.0	0.0	2.208472976036809e-07	5.400259181845474e-07	0.0	3.155489813812569e-05	2.2084929021027224e-07	8.494194049364699e-07	2.2088453194452962e-07	2.2084754252797734e-07	1.4232915402750555e-05	0.00290240462415179	4.412693292143666e-05	0.0	0.0	0.0	2.206349093661816e-07	5.449270957000639e-07	0.0	3.1524554349920383e-05	2.2063690725806317e-07	8.486025480623361e-07	2.206721252621358e-07	2.2063515412553263e-07	1.4219288714773086e-05	0.002899625784769361	4.408468689929877e-05	0.0	0.0	0.0	2.2042367909102151e-07	5.444053968968767e-07	0.0	3.1494375049060094e-05	2.2042567565109575e-07	8.47790119437353e-07	2.2046086999162013e-07	2.20423923685902e-07	1.420573553085928e-05	0.00289686193514719	4.4042668748994566e-05	0.0	0.0	0.0	2.202135881754919e-07	5.26269272074856e-07	0.0	3.146435580732601e-05	2.202155643960038e-07	8.469819998563958e-07	2.2025073513542212e-07	2.2021383260636337e-07	1.4192253859661835e-05	0.0028941126692008583	4.400087229680011e-05	0.0	0.0	0.0	2.2000460575094538e-07	5.193221753827144e-07	0.0	3.1434496644830544e-05	2.2000657363046868e-07	8.46178189848864e-07	2.2004172083435016e-07	2.200048500182425e-07	1.417884372093881e-05	0.002891377990946746	4.395929760423295e-05	0.0	0.0	0.0	2.1979673212498313e-07	5.37457030310741e-07	0.0	3.140479967038864e-05	2.1979871811313396e-07	8.453787461787494e-07	2.1983384185013032e-07	2.1979697622915376e-07	1.4165506076405277e-05	0.0028886580964920246	4.39179476531738e-05	0.0	0.0	0.0	2.1958998220703686e-07	5.297019258019258e-07	0.0	3.1375259344381233e-05	2.1959195907154295e-07	8.445835197213285e-07	2.1962705940539504e-07	2.1959022614855692e-07	1.4152238433054943e-05	0.0028859524774515126	4.387681471458284e-05	0.0	0.0	0.0	2.1938431735187169e-07	5.019273196408449e-07	0.0	3.134587125242446e-05	2.1938626560856753e-07	8.437923916415889e-07	2.1942134259943263e-07	2.1938456113118113e-07	1.4139038807606185e-05	0.002883260729382859	4.383589263978708e-05	0.0	0.0	0.0	2.1917970681609756e-07	5.014591936110809e-07	0.0	3.1316637690080357e-05	2.1918165378906818e-07	8.430054237273479e-07	2.1921670750120522e-07	2.1917995043361145e-07	1.4125908244811404e-05	0.0028805830653250626	4.379518466809526e-05	0.0	0.0	0.0	2.1897616679628674e-07	5.467142724836123e-07	0.0	3.128756376439427e-05	2.1897815935480565e-07	8.422227534467112e-07	2.1901318986008382e-07	2.1897641025244893e-07	1.4112849059117193e-05	0.0028779199572342372	4.375469797534174e-05	0.0	0.0	0.0	2.1877373317166413e-07	5.36167062161238e-07	0.0	3.125864054699353e-05	2.1877571981464128e-07	8.414441404493475e-07	2.1881072717740692e-07	2.18773976466971e-07	1.4099857237765837e-05	0.0028752705868068476	4.3714420120933805e-05	0.2828273051436204	0.0	0.0	2.3909109980133664e-05	0.0002416858504779407	6.539366375193441e-05	2.1857234373921334e-07	2.460399315428265e-07	2.1414057888755193e-05	2.6767321107797564e-07	0.06511821493306227	3.778279665219686e-05	0.049765881953281806	0.00030342573206883943	0.011188803227067078	6.491843220507402e-06	0.008550967698099717	5.193512635233931e-05	8.219331463557835e-08	1.6438637478305702e-05	5.301965355578903e-06	0.0013659666503421306	2.460396747031841e-07	4.9207883572775246e-05	1.5871853804292716e-05	4.775920395175777	0.995014907039761	1.490703976138609e-05	0.00043612652821595443	0.00022369091655319225	671.5917965403152	674.4224029786681	0.23170602504004847	2.2850823937028527e-08	0.00011013312792317688	9.481267277561697e-08	2.6174384571910866e-06	4.1680788052420685e-08	9.481833684380179e-08	2.61759478812058e-06	4.168327750006202e-08	9.482400007959215e-08	2.6177510969908822e-06	4.168576659665313e-08	9.443165414453882e-08	2.617907372406023e-06	4.1688255160715344e-08	4.005338811699067e-06	2.6177365978281086e-06	4.168553570548963e-08	5.995870529673651e-06	2.61738289375767e-06	4.167990321506811e-08	5.995060532918873e-06	2.6170290882632716e-06	4.167426910673899e-08	5.994249964091421e-06	2.6166751422334034e-06	4.1668632766029164e-08	9.479068585286662e-08	2.616831257556796e-06	4.1671118794796976e-08	9.439847335667903e-08	2.6169873583975627e-06	4.1673604583114255e-08	5.9941530980358134e-06	2.6166329784099636e-06	4.1667961351128195e-08	4.003389182601061e-06	2.6164617620405825e-06	4.166523485833482e-08	9.478295750825585e-08	2.6166178668405716e-06	4.166772070397681e-08	9.478861273283035e-08	2.61677392101978e-06	4.1670205737823194e-08	5.993663015563907e-06	2.6164191937990342e-06	4.166455699514272e-08	9.478141593895011e-08	2.6165752903886467e-06	4.166704270363959e-08	9.43892410024029e-08	2.6167313072853417e-06	4.1669527139876685e-08	9.479272223750188e-08	2.616887266838925e-06	4.167201066254938e-08	9.440049459680494e-08	2.6170431501587845e-06	4.16744929726843e-08	9.48040182489758e-08	2.6171989921139656e-06	4.1676974626649614e-08	5.99463451659683e-06	2.616843788544106e-06	4.16713183502827e-08	5.9938234209040916e-06	2.6164894235116296e-06	4.166567537712692e-08	9.438614328460808e-08	2.616645632804363e-06	4.166816288443054e-08	9.478961866703207e-08	2.616801803427024e-06	4.167064977257289e-08	9.479527588690447e-08	2.6169579202775294e-06	4.167313580387747e-08	4.003884947989675e-06	2.616786510995e-06	4.167040627406498e-08	9.43968602095532e-08	2.6169427129089466e-06	4.167289366139398e-08	9.440249477652629e-08	2.6170988676959796e-06	4.1675380298428206e-08	5.994407297642342e-06	2.6167446640911015e-06	4.1669739916535046e-08	9.479320589302607e-08	2.616900986360379e-06	4.1672229223518304e-08	9.440098949905884e-08	2.6170572597137095e-06	4.167471775112925e-08	9.440662662580946e-08	2.6172135005882745e-06	4.1677205762584615e-08	4.0042764064598755e-06	2.6170425565038037e-06	4.1674483641521246e-08	9.480399692523101e-08	2.6171989322613453e-06	4.167697380244995e-08	9.480966155285506e-08	2.617355286069582e-06	4.1679463614803576e-08	9.441737714884039e-08	2.617511612352829e-06	4.1681952990479426e-08	4.00473287648188e-06	2.617340955150656e-06	4.167923543573147e-08	5.994964357765641e-06	2.616987956748115e-06	4.1673614222143836e-08	5.99415681481321e-06	2.6166354075290338e-06	4.166800014884477e-08	9.439140847041085e-08	2.616792014877661e-06	4.167049400669482e-08	9.439705786857915e-08	2.616948633305684e-06	4.167298804076368e-08	4.003873107720642e-06	2.6167789556339594e-06	4.1670286056822094e-08	9.439658663322563e-08	2.616935612978754e-06	4.167278071131165e-08	9.440223777137308e-08	2.6170922862228354e-06	4.167527561945813e-08	4.004093128583107e-06	2.6169228070211594e-06	4.167257679157047e-08	4.003833889428959e-06	2.6167534532987164e-06	4.166987996179395e-08	4.003574833926956e-06	2.6165842316392402e-06	4.166718523637986e-08	4.003315978381669e-06	2.6164151511368827e-06	4.166449276050737e-08	9.478126690342966e-08	2.6165719282145732e-06	4.166698933003189e-08	4.003297457481185e-06	2.6164031104805825e-06	4.166430103526662e-08	4.003039093291213e-06	2.6162343963097242e-06	4.1661614392456466e-08	4.002780943153791e-06	2.6160658145890116e-06	4.1658929860693494e-08	9.437085901175988e-08	2.616222694960238e-06	4.166142807989139e-08	9.437651821561561e-08	2.616379655098142e-06	4.166392757193926e-08	5.9927667749957884e-06	2.616029467622476e-06	4.1658351086870817e-08	4.0024676009543025e-06	2.615861366002579e-06	4.165567419820244e-08	4.002210319069364e-06	2.6156933888018505e-06	4.165299929468635e-08	4.00195327937284e-06	2.615525562445506e-06	4.1650326795824125e-08	9.435136903913895e-08	2.615682656198133e-06	4.165282841826644e-08	9.435703598368808e-08	2.6158398531527383e-06	4.16553316870415e-08	9.476042459748824e-08	2.6159971650230497e-06	4.165783678546618e-08	9.436838193799855e-08	2.616154558457022e-06	4.166034318062932e-08	9.437405999776784e-08	2.6163120336661492e-06	4.1662850875034975e-08	9.477753054611762e-08	2.61646958961274e-06	4.166535985187044e-08	9.478323837313981e-08	2.616627200447261e-06	4.166786969955173e-08	9.439111066264742e-08	2.6167848412664055e-06	4.1670380021755615e-08	9.47946589421524e-08	2.6169425260701477e-06	4.167289104175846e-08	9.440248586288137e-08	2.6171002203311423e-06	4.167540221010137e-08	4.004107414945557e-06	2.61693335638688e-06	4.167274496609024e-08	9.440215381457466e-08	2.6170908379595185e-06	4.167525275222441e-08	4.004091636368471e-06	2.6169236432358667e-06	4.1672590281172574e-08	9.440180265076444e-08	2.617081096389514e-06	4.167509761852694e-08	5.994372441865858e-06	2.6167321299201245e-06	4.1669540595863373e-08	5.993572588751565e-06	2.6163833946839954e-06	4.1663987275264176e-08	9.438231381865355e-08	2.6165410308898964e-06	4.1666497523360536e-08	4.00324925431073e-06	2.616374353513689e-06	4.1663843330924524e-08	9.477978664499972e-08	2.6165321279748426e-06	4.166635578133699e-08	9.47855020517025e-08	2.6166899506388937e-06	4.1668869000857735e-08	9.439337229530037e-08	2.6168478106171796e-06	4.1671382814926076e-08	9.47969379331265e-08	2.6170057315286373e-06	4.167389759894278e-08	5.994200397513383e-06	2.616657994326445e-06	4.1668360163832585e-08	4.00342835266719e-06	2.6164919004829935e-06	4.166571526247901e-08	4.0031741782760855e-06	2.6163259186320637e-06	4.166307214517341e-08	4.0029202314294775e-06	2.6161600493485336e-06	4.166043081894461e-08	4.002666483456579e-06	2.6159942802278303e-06	4.1657791085153285e-08	5.991883826107627e-06	2.615647278998099e-06	4.165226537298888e-08	9.435576243446713e-08	2.6158055921238586e-06	4.16547863720768e-08	5.9914514130188905e-06	2.6154585676261275e-06	4.164926028996278e-08	4.001593407576919e-06	2.6152930235228823e-06	4.1646624127615825e-08	9.474061841186038e-08	2.615451363758017e-06	4.1649145553318854e-08	9.474635398508859e-08	2.615609609908347e-06	4.165166548247439e-08	5.991001898182861e-06	2.615262342330531e-06	4.164613553727887e-08	9.473950689763177e-08	2.615420627169018e-06	4.164865608281615e-08	4.001534903237973e-06	2.615254753265408e-06	4.164601467789882e-08	4.001281467943543e-06	2.6150889815935028e-06	4.164337489245472e-08	9.473322727505314e-08	2.6152472337364012e-06	4.1645894913919315e-08	4.001269797200606e-06	2.6150812541562277e-06	4.1643251818178626e-08	4.0010161800744704e-06	2.6149153283685524e-06	4.1640609571326945e-08	5.989412908765795e-06	2.614567986004391e-06	4.1635078398047854e-08	5.988617631684915e-06	2.614220602856819e-06	4.1629546563877824e-08	5.987821996460143e-06	2.6138730822447778e-06	4.162401253290105e-08	9.429176261362168e-08	2.614030994836882e-06	4.162652713961943e-08	3.999409500464599e-06	2.6138644860636497e-06	4.1623875589845156e-08	5.987005530145894e-06	2.6135163241676426e-06	4.1618331348736447e-08	5.986208114525053e-06	2.613168033635756e-06	4.161278505264772e-08	3.9980893553216094e-06	2.6130011521465597e-06	4.161012755770723e-08	9.465759370387164e-08	2.613158524414192e-06	4.161263356803005e-08	9.466329400347152e-08	2.6133158099087525e-06	4.161513820131855e-08	3.998315349540226e-06	2.613148512952153e-06	4.161247409222711e-08	5.985364976772733e-06	2.6127993671985197e-06	4.16069141759954e-08	9.465028197111078e-08	2.6129563566107653e-06	4.160941410574248e-08	9.425868926827077e-08	2.6131133118438605e-06	4.161191349539487e-08	9.466165411270276e-08	2.6132702740503574e-06	4.161441299998311e-08	5.985644778197392e-06	2.612920928996389e-06	4.160884988368597e-08	3.997711282234193e-06	2.6127530091052073e-06	4.16061758562825e-08	9.464860071475758e-08	2.6129096370301943e-06	4.1608670045286676e-08	9.465427447288903e-08	2.613066308230919e-06	4.161116492748345e-08	9.426265392672265e-08	2.6132230198477597e-06	4.161366045546685e-08	5.985537449670693e-06	2.612873392572677e-06	4.160809281804899e-08	9.465296063992392e-08	2.6130298305453006e-06	4.1610583991886e-08	9.465862770282807e-08	2.613186348976666e-06	4.161307645019561e-08	5.985453277217829e-06	2.6128363686142158e-06	4.16075031885209e-08	9.46516186384025e-08	2.612992617848219e-06	4.160999136243805e-08	9.425999407726705e-08	2.613148961228572e-06	4.1612481039426955e-08	5.985367611842993e-06	2.6127987092307628e-06	4.160690344717753e-08	9.465025364995388e-08	2.6129548009613377e-06	4.160938911920174e-08	3.997764028686274e-06	2.6127861628823e-06	4.1606703632054574e-08	9.42525451599486e-08	2.612942169155142e-06	4.1609187949760536e-08	9.42581731559599e-08	2.6130983289514347e-06	4.1611674714511146e-08	9.426380695351006e-08	2.6132546349508656e-06	4.161416380551364e-08	5.985610770293583e-06	2.612904250463824e-06	4.1608584066920214e-08	9.46540762129328e-08	2.6130601891380557e-06	4.161106731043702e-08	9.465972556837328e-08	2.6132162881938774e-06	4.161355310954289e-08	5.985521661872169e-06	2.6128653884449627e-06	4.1607965187944637e-08	5.984714795408543e-06	2.6125136274074842e-06	4.160236361548662e-08	9.424271259269956e-08	2.612669281562204e-06	4.160484233449568e-08	5.984265729933304e-06	2.612317654413845e-06	4.1599242901007645e-08	9.423564310675653e-08	2.612473360047354e-06	4.1601722443245765e-08	9.424126049248554e-08	2.612629265558891e-06	4.160420516977191e-08	9.464411496412016e-08	2.6127853665972623e-06	4.160669100572008e-08	3.997504947260338e-06	2.6126165450380466e-06	4.160400259477552e-08	3.997245423029211e-06	2.6124472329664354e-06	4.160130640150207e-08	5.983755972283549e-06	2.6120954205498356e-06	4.1595704039577e-08	9.422762773831766e-08	2.6122512908665516e-06	4.1598186196272336e-08	9.463042326295509e-08	2.6124073289163068e-06	4.160067102265777e-08	5.983664744687499e-06	2.6120558106184217e-06	4.1595073348868806e-08	9.462334285849495e-08	2.6122119325121985e-06	4.159755950059112e-08	3.9966250580477515e-06	2.6120425861978756e-06	4.1594862798219694e-08	9.462286485782226e-08	2.6121988354506464e-06	4.1597350969731206e-08	3.996604570402582e-06	2.612029474670537e-06	4.159465404565374e-08	5.982797656557384e-06	2.6116779615918367e-06	4.1589056485743465e-08	5.981992571147596e-06	2.611326632660262e-06	4.1583461860728286e-08	9.459693117695832e-08	2.6114832039912315e-06	4.158595515006212e-08	9.460260372009243e-08	2.6116397761975243e-06	4.15884484453192e-08	5.981903220733105e-06	2.6112882468665243e-06	4.158285067550193e-08	9.459554305756418e-08	2.611445063464043e-06	4.158534784847434e-08	9.420417450660314e-08	2.611601783920839e-06	4.1587843484364185e-08	9.460690142099416e-08	2.611758417713246e-06	4.159033773663137e-08	9.461257536705841e-08	2.6119149477612586e-06	4.1592830335853976e-08	9.461824538955513e-08	2.6120713787108073e-06	4.159532135822251e-08	5.98288672739874e-06	2.6117189502914562e-06	4.158970939607326e-08	9.461114792406399e-08	2.611876058700711e-06	4.159221119465729e-08	9.421972394165863e-08	2.612032999484369e-06	4.159471032216105e-08	9.462252397300452e-08	2.6121898009553367e-06	4.159720723216299e-08	9.462820365420661e-08	2.612346463162329e-06	4.1599701927588946e-08	9.463387820507641e-08	2.6125030052399926e-06	4.160219471470494e-08	5.9838743110195395e-06	2.6121506169162383e-06	4.159658344184255e-08	9.462678682416398e-08	2.612308040602711e-06	4.159909025904804e-08	9.423530873448126e-08	2.6124652773138055e-06	4.160159409425387e-08	3.997008764252844e-06	2.612296104162518e-06	4.159890026522529e-08	9.463205898984271e-08	2.6124536822863936e-06	4.1601409530394116e-08	5.98376800746906e-06	2.6121030069879962e-06	4.1595825391000227e-08	5.982969338115652e-06	2.611753408703084e-06	4.159025831031322e-08	9.421530454738373e-08	2.6119112960345465e-06	4.159277251155682e-08	5.982529095406372e-06	2.6115611520499426e-06	4.1587196756765305e-08	5.981729098928343e-06	2.611211429214092e-06	4.158162767098771e-08	3.995096273478613e-06	2.6110437015439304e-06	4.157895671960455e-08	9.418970430015828e-08	2.611201393710782e-06	4.158146780025837e-08	5.980902052475822e-06	2.6108506862741663e-06	4.157588308114147e-08	9.457970147140824e-08	2.611008268945064e-06	4.157839240307369e-08	9.458540976367777e-08	2.611165536213346e-06	4.1580896691033996e-08	5.980816349096766e-06	2.6108138422681415e-06	4.157529632330471e-08	9.418141249116831e-08	2.6109711871933593e-06	4.15778018500474e-08	9.41870875624485e-08	2.611128218306488e-06	4.1580302378142046e-08	9.458975235400685e-08	2.6112849715920588e-06	4.15827984879823e-08	5.981087801382941e-06	2.6109327788785383e-06	4.157719022564883e-08	3.9946675373902225e-06	2.610764217978539e-06	4.157450603662602e-08	9.457656551334056e-08	2.6109214210498203e-06	4.157700932599846e-08	9.418528947827743e-08	2.6110783950455564e-06	4.157950896784444e-08	5.980619512748179e-06	2.610727570290708e-06	4.157392238591792e-08	5.979819264711834e-06	2.6103776777778395e-06	4.156835058926367e-08	5.979019321514469e-06	2.6100281671534487e-06	4.156278485311201e-08	3.9932864413317335e-06	2.609860459492659e-06	4.156011420564705e-08	9.45438204332092e-08	2.6100172456485365e-06	4.1562610912066384e-08	9.415266768779036e-08	2.610174017409371e-06	4.156510738462558e-08	9.415832287417129e-08	2.6103307834605168e-06	4.156760376549133e-08	9.456085793721036e-08	2.6104875611229446e-06	4.157010033249384e-08	3.993990501647823e-06	2.6103200753244482e-06	4.156743318365e-08	3.99373405784305e-06	2.610152442782962e-06	4.156476371550424e-08	5.978505447121536e-06	2.6098032012606092e-06	4.155920225338059e-08	9.414494138788076e-08	2.6099594567181695e-06	4.156169054506597e-08	3.993183186601439e-06	2.609792131046618e-06	4.1559025960549404e-08	5.9776812230098405e-06	2.609443236296725e-06	4.1553470018996003e-08	3.992392518164872e-06	2.6092756228825122e-06	4.1550800886997485e-08	9.45226265374113e-08	2.609431659391637e-06	4.1553285713640495e-08	5.976857849620297e-06	2.609083519914192e-06	4.154774176460418e-08	9.411897574319831e-08	2.609239478476973e-06	4.155022536126854e-08	5.976418526243973e-06	2.608891646889014e-06	4.154468630462922e-08	5.975618946848749e-06	2.608543172551078e-06	4.153913707993343e-08	9.409948167126726e-08	2.6086989216704095e-06	4.15416173490826e-08	5.975179854384771e-06	2.6083513043708753e-06	4.153608172980452e-08	5.974380909432664e-06	2.608003160272508e-06	4.1530537783673974e-08	9.447652659565924e-08	2.608158915971583e-06	4.1533018161427696e-08	9.448216910152545e-08	2.6083150729079047e-06	4.1535504940203186e-08	5.974304077073959e-06	2.607968841949465e-06	4.152999133574232e-08	9.407876184993926e-08	2.608124843000874e-06	4.1532475637042673e-08	9.408439028848723e-08	2.608281274395797e-06	4.153496679296545e-08	9.448660322109752e-08	2.608438126716686e-06	4.153746464627984e-08	5.974590021864313e-06	2.6080931189091923e-06	4.153197042115815e-08	3.990328403182412e-06	2.607926964875926e-06	4.1529324509076746e-08	9.447376655929466e-08	2.6080830753054394e-06	4.153181054048005e-08	5.973768651631936e-06	2.6077364061152665e-06	4.152629004545973e-08	5.972970442407145e-06	2.607389066246945e-06	4.152075895948963e-08	5.972173346511887e-06	2.6070418187795855e-06	4.1515229371632974e-08	9.444170547961645e-08	2.6071983150195043e-06	4.151772148525038e-08	3.988956770180558e-06	2.607032737237361e-06	4.151508479812728e-08	9.444137595678573e-08	2.6071894864250013e-06	4.15175809575269e-08	5.971719479161106e-06	2.6068437625172406e-06	4.151207557854728e-08	5.97092529616158e-06	2.6064977971887455e-06	4.15065664028353e-08	5.970132208023339e-06	2.6061520142034157e-06	4.150106013891997e-08	3.987354407399787e-06	2.605987038406732e-06	4.149843305385622e-08	9.440350111827029e-08	2.6061444959459067e-06	4.1500940432645526e-08	9.440920396711861e-08	2.6063019750142115e-06	4.150344817477708e-08	5.969685449615632e-06	2.605956879303375e-06	4.1497952828462395e-08	5.968894023179343e-06	2.6056117667782066e-06	4.149245723602808e-08	5.968103498838e-06	2.6052668221210258e-06	4.1486964312322595e-08	9.398130581448369e-08	2.6054248118475954e-06	4.148948012986742e-08	5.967674999110131e-06	2.605079715968215e-06	4.1483984802388035e-08	5.966884989880252e-06	2.6047348186533065e-06	4.1478492619874044e-08	5.966095371747348e-06	2.604390010841752e-06	4.147300184404617e-08	3.984659446833599e-06	2.6042256888867313e-06	4.1470385124988116e-08	5.964928995247557e-06	2.603880606555419e-06	4.146488996452072e-08	9.432720550235253e-08	2.6040388511418877e-06	4.1467409796668684e-08	3.984120984863216e-06	2.60387365874077e-06	4.146477924645284e-08	9.432695261587519e-08	2.6040316283247274e-06	4.1467294713022876e-08	9.393675112597459e-08	2.6041893075198663e-06	4.1469805570252737e-08	5.96484097610562e-06	2.6038422804707746e-06	4.146427953802462e-08	5.964048932362208e-06	2.603496054600437e-06	4.14587661910925e-08	9.391743346010651e-08	2.6036540353994607e-06	4.146128183282855e-08	5.9636169796900835e-06	2.603307293760591e-06	4.1455760275804456e-08	5.962824427599146e-06	2.6029608809580886e-06	4.145024390409932e-08	5.962031580930513e-06	2.6026144397123033e-06	4.1444727053301964e-08	3.981942995478109e-06	2.6024487112494906e-06	4.14420879062739e-08	9.427533227949802e-08	2.602606250138498e-06	4.144459652618086e-08	9.388533255687166e-08	2.6027635010640725e-06	4.1447100563744915e-08	5.961574515429675e-06	2.6024151590430537e-06	4.144155352457562e-08	5.960779069609062e-06	2.6020674258495274e-06	4.1436016113470975e-08	3.9811051749421135e-06	2.6019008560655033e-06	4.143336357817842e-08	9.385988355315195e-08	2.6020578943075373e-06	4.1435864252762186e-08	5.959959356786027e-06	2.6017095491529172e-06	4.1430317104687945e-08	9.424855025386203e-08	2.601866411419044e-06	4.143281498581862e-08	9.42542324976024e-08	2.6020231146312916e-06	4.1435310329080896e-08	5.959877419401048e-06	2.601674115267147e-06	4.142975279308537e-08	9.42472648235475e-08	2.6018307792953695e-06	4.143224752342921e-08	3.980740671733009e-06	2.6016631570514366e-06	4.142957826691097e-08	9.424686675396633e-08	2.6018197342142553e-06	4.143207161796543e-08	5.959411951117166e-06	2.601470886516042e-06	4.1426516462924386e-08	9.384436636424919e-08	2.601627364743976e-06	4.142900825771127e-08	9.424556834307572e-08	2.601783794208604e-06	4.1431499264990326e-08	3.98066786375998e-06	2.6016159740951315e-06	4.142882686578526e-08	9.424515469895688e-08	2.6017724040683997e-06	4.14313178857103e-08	5.959303068753511e-06	2.601423632060339e-06	4.142576392450998e-08	3.9801183873279975e-06	2.6012563597506043e-06	4.1423100214034855e-08	3.979862673568318e-06	2.601089167701604e-06	4.1420437783237675e-08	5.957740418226777e-06	2.600741055679177e-06	4.141489430146336e-08	9.381803077041796e-08	2.600897213519594e-06	4.141738107080898e-08	9.421911227071814e-08	2.601053541483149e-06	4.141987051337318e-08	5.957657405049076e-06	2.6007055014704085e-06	4.141432820900881e-08	5.9568616463415394e-06	2.600357794666448e-06	4.140879119096126e-08	9.419956931449715e-08	2.6005140740617516e-06	4.141127988721363e-08	5.956422793062189e-06	2.600166467682703e-06	4.140574448248641e-08	3.9781951877300245e-06	2.5999997930754885e-06	4.1403090317435125e-08	9.379129220667866e-08	2.6001561523560853e-06	4.140558027340643e-08	5.955602950979691e-06	2.599808728301323e-06	4.1400047781070334e-08	5.954808298069837e-06	2.5994615127880295e-06	4.139451859959114e-08	5.954013400067376e-06	2.599114348378336e-06	4.1388990242512836e-08	5.953218492791954e-06	2.5987672348911675e-06	4.138346271188143e-08	9.414195144963282e-08	2.598923530382866e-06	4.138595167275555e-08	9.375247064313822e-08	2.599079942761408e-06	4.138844245270879e-08	5.953138287358054e-06	2.5987327212622382e-06	4.138291322888483e-08	5.95234530204066e-06	2.59838589093918e-06	4.1377390193402833e-08	9.373307851200872e-08	2.598542377136608e-06	4.137988213951119e-08	5.951909216905317e-06	2.598195306231502e-06	4.137435527979823e-08	9.372620533886214e-08	2.598351756340342e-06	4.137684663692248e-08	3.975419939474502e-06	2.5981851509856182e-06	4.1374193573600245e-08	9.412087447034033e-08	2.598341576666125e-06	4.1376684524043905e-08	9.373148442340909e-08	2.598497894815292e-06	4.1379173750762466e-08	9.373712353043414e-08	2.598654100715087e-06	4.138166118614103e-08	9.413786313912374e-08	2.59881020816061e-06	4.138414705420461e-08	5.952521389251999e-06	2.5984619890322756e-06	4.1378601973487586e-08	9.373582922887586e-08	2.598618219699981e-06	4.138108981450332e-08	9.413656463968227e-08	2.5987743888438907e-06	4.1383576673769366e-08	5.9524429877943155e-06	2.5984264764468123e-06	4.1378036431779214e-08	9.373454951467674e-08	2.598582614953919e-06	4.138052281412699e-08	5.952006280546358e-06	2.5982347492294817e-06	4.1374983287348234e-08	9.412267581100825e-08	2.5983907785025597e-06	4.137746793327588e-08	9.373326376372388e-08	2.598546766466592e-06	4.1379951918028766e-08	5.951926072767788e-06	2.5981985174752075e-06	4.137440627036905e-08	3.975190866491149e-06	2.5980309784451195e-06	4.137173830655697e-08	3.97493493584551e-06	2.5978632168754692e-06	4.1369066797124276e-08	5.950361553570793e-06	2.597514025035639e-06	4.1363506142728685e-08	3.974144464419691e-06	2.5973457008898664e-06	4.1360825674759266e-08	3.9738872035432645e-06	2.5971771567333455e-06	4.1358141699870635e-08	5.948790293656796e-06	2.5968269990768213e-06	4.135256566916396e-08	9.367685816395433e-08	2.596981900435366e-06	4.135503233713461e-08	9.368244489081816e-08	2.5971368018743176e-06	4.1357499027431574e-08	9.408290645704044e-08	2.5972917741667635e-06	4.1359966859760514e-08	3.97380829095684e-06	2.597123301169811e-06	4.135728394343151e-08	5.948668158941113e-06	2.596772384179481e-06	4.13516958048986e-08	5.947861915612624e-06	2.596420947265403e-06	4.1346099442116775e-08	9.40569744393194e-08	2.596575280238741e-06	4.134855707723078e-08	5.9474119226134524e-06	2.596224265876049e-06	4.1342967411412255e-08	5.946605829085042e-06	2.5958729931118822e-06	4.133737366987328e-08	9.364244149799796e-08	2.5960272591374456e-06	4.133983023855968e-08	3.971870943239346e-06	2.595858104960778e-06	4.13371365456763e-08	9.403658092147404e-08	2.596012378974897e-06	4.133959328374789e-08	5.946124003571828e-06	2.5956624425781655e-06	4.133402075963214e-08	5.945318363278564e-06	2.595312078455821e-06	4.132844151759686e-08	5.944514308526233e-06	2.594962092458823e-06	4.1322868323455317e-08	9.400412167553326e-08	2.5951166936048415e-06	4.132533024273461e-08	9.361515285642792e-08	2.5952714871285372e-06	4.132779526387496e-08	9.362073580093066e-08	2.595426580674154e-06	4.1330265084950816e-08	9.402094463617283e-08	2.5955820329960195e-06	4.133274062997263e-08	9.402657665546362e-08	2.5957378406424347e-06	4.133522183498095e-08	5.9455033173356395e-06	2.5953922619005976e-06	4.132971850607987e-08	3.970897664193268e-06	2.595225255268857e-06	4.132705905182763e-08	9.361906485132552e-08	2.5953803441061303e-06	4.132952880166724e-08	5.944672076007162e-06	2.5950335895854365e-06	4.132400703630118e-08	9.40067049050756e-08	2.595189079302766e-06	4.1326483145627854e-08	3.970584441984177e-06	2.5950235515019633e-06	4.1323847272809825e-08	5.943851034672569e-06	2.5946782742718074e-06	4.131834911798095e-08	5.943058636664669e-06	2.5943339872439358e-06	4.131286675403902e-08	9.358691411446786e-08	2.5944907254794194e-06	4.131536268414726e-08	9.39870372595027e-08	2.5946475795228184e-06	4.131786049335046e-08	9.399271776489306e-08	2.5948046365956048e-06	4.1320361559038444e-08	9.360388706391326e-08	2.5949619440216e-06	4.132286662537085e-08	9.40041050452837e-08	2.595119552043831e-06	4.1325376484245456e-08	5.944077741160446e-06	2.5947795773229267e-06	4.1319962617308165e-08	9.399749834845707e-08	2.5949373005706437e-06	4.1322474293199154e-08	5.943655175139455e-06	2.5945974928300905e-06	4.1317063196235904e-08	9.359641499813083e-08	2.59475564015288e-06	4.1319581590596526e-08	5.9432373081575985e-06	2.594416823986325e-06	4.131418631467205e-08	5.942460457469387e-06	2.5940789717091897e-06	4.1308806401638586e-08	9.357771136354563e-08	2.5942380314105324e-06	4.131133927557391e-08	3.969123922623424e-06	2.5940792991334363e-06	4.130881165593063e-08	5.94168808035524e-06	2.593743379320369e-06	4.130346250818727e-08	3.968367277353434e-06	2.593586029778426e-06	4.130095688784545e-08	3.968126661021513e-06	2.5934291075110356e-06	4.129845806419432e-08	5.94020096003539e-06	2.5930952424860276e-06	4.129314158683731e-08	3.967376580547835e-06	2.592939230460983e-06	4.1290657225738134e-08	3.96713803624495e-06	2.5927833759577727e-06	4.128817536959106e-08	5.9387240068995495e-06	2.5924505158515603e-06	4.128287484622021e-08	9.351896776897451e-08	2.5926110839252264e-06	4.128543171222316e-08	9.352475878717478e-08	2.592771450166321e-06	4.128798537677662e-08	9.392475310232438e-08	2.5929316708232886e-06	4.1290536733316656e-08	9.39305564337885e-08	2.5930917643558512e-06	4.1293086072952664e-08	9.354209631658741e-08	2.5932517393584882e-06	4.129563353017766e-08	5.939793039389035e-06	2.592917449395986e-06	4.129031035068303e-08	9.393004338957493e-08	2.5930777960590904e-06	4.129286369744724e-08	9.354159426533261e-08	2.593237943743948e-06	4.1295413885356373e-08	5.9397637875368625e-06	2.592903684758673e-06	4.129009113722435e-08	9.392954572854242e-08	2.59306392130282e-06	4.1292642724886736e-08	9.39353496844058e-08	2.593223950483008e-06	4.12951910205676e-08	5.939732462201973e-06	2.5928889090612258e-06	4.1289855783768154e-08	9.353478343730619e-08	2.5930488586651817e-06	4.1292402796802285e-08	9.354055283479849e-08	2.5932085734085334e-06	4.129494607866239e-08	5.939697047604628e-06	2.592872220336033e-06	4.128958992921989e-08	3.967038133503503e-06	2.592713866293597e-06	4.128706819300841e-08	9.352846984538978e-08	2.5928731477804654e-06	4.1289604570528254e-08	5.938930369240005e-06	2.592535167832501e-06	4.128422241854449e-08	9.352202326653793e-08	2.592693939684044e-06	4.12867506928149e-08	9.352775102553615e-08	2.5928525086684956e-06	4.128927573667113e-08	9.392769422691733e-08	2.5930108680503117e-06	4.129179743794983e-08	9.353918423094472e-08	2.593168969077262e-06	4.129431501959527e-08	5.939601476014453e-06	2.5928272287537078e-06	4.128887308200882e-08	5.938823969600179e-06	2.592485645862903e-06	4.1283433484395394e-08	5.938042842615045e-06	2.5921431004615527e-06	4.127797852982116e-08	9.390199143753709e-08	2.5923000783673364e-06	4.12804783122879e-08	5.937615851118074e-06	2.5919557524882666e-06	4.1274995061302566e-08	9.389520639837663e-08	2.5921123356953663e-06	4.127748855492998e-08	5.937183996099954e-06	2.591766319815805e-06	4.1271978404849595e-08	5.936392098886651e-06	2.591419353341482e-06	4.1266453077719405e-08	9.38757752601924e-08	2.591575068606184e-06	4.1268932769169406e-08	9.34873911205578e-08	2.5917307854094408e-06	4.127141244480385e-08	9.388706313105144e-08	2.591886377030188e-06	4.127389009086587e-08	9.389270092410179e-08	2.5920417178015015e-06	4.127636371565121e-08	3.96575999928359e-06	2.59187154640792e-06	4.127365395055838e-08	9.389216578174348e-08	2.59202689910472e-06	4.1276127740255414e-08	9.350369586155066e-08	2.5921818843341006e-06	4.127859567924433e-08	9.350928615342875e-08	2.5923365180293783e-06	4.128105802122082e-08	9.390900783521371e-08	2.592490826578644e-06	4.1283515189033695e-08	3.966442814945424e-06	2.5923181443079565e-06	4.128076554764474e-08	3.966184998886701e-06	2.592147217786229e-06	4.127804368592425e-08	5.937258622349175e-06	2.5917949539047618e-06	4.1272434011587556e-08	9.38893874273928e-08	2.591949728661024e-06	4.127489872184427e-08	9.350091276861531e-08	2.5921044215655135e-06	4.12773620721326e-08	9.390060461481718e-08	2.592258881277944e-06	4.12798216674464e-08	9.390620090231836e-08	2.5924129872929524e-06	4.1282275605183405e-08	9.391178317169404e-08	2.592566693756074e-06	4.1284723169968175e-08	5.938203219101967e-06	2.592209067972744e-06	4.1279028412079025e-08	9.390439453433613e-08	2.592363345217305e-06	4.128148513463867e-08	9.351583658935548e-08	2.592517362954148e-06	4.128393769179342e-08	5.938095409431014e-06	2.592160439463665e-06	4.1278254015010736e-08	9.350851579070774e-08	2.5923147136152018e-06	4.128071071535714e-08	5.9376359307327074e-06	2.591958508489938e-06	4.1275038401822156e-08	5.936824915300257e-06	2.5916031226204177e-06	4.126937908665534e-08	5.936011896749246e-06	2.59124773339019e-06	4.126371974731642e-08	3.964551914013154e-06	2.5910748088294254e-06	4.126096610782808e-08	9.386330809447479e-08	2.5912290595537536e-06	4.126342247861371e-08	9.386890090298106e-08	2.591383110366772e-06	4.12658755719935e-08	3.964751316540423e-06	2.5912080181397803e-06	4.126308749225387e-08	9.386814199748225e-08	2.591362242359578e-06	4.126554330528773e-08	9.347973276283273e-08	2.5915159319469604e-06	4.1267990571405355e-08	9.348527533176746e-08	2.5916690742027597e-06	4.127042911676518e-08	5.936142715872769e-06	2.5913093644266947e-06	4.126470135240201e-08	5.935332470805961e-06	2.590953623139905e-06	4.12590365316785e-08	9.385892613637102e-08	2.5911083202526837e-06	4.126149990156832e-08	5.934873061885169e-06	2.5907529583619885e-06	4.125584106333443e-08	9.345775252249409e-08	2.5909074877317003e-06	4.1258301757388715e-08	3.964027902283945e-06	2.5907347196489097e-06	4.125555056623194e-08	5.934021568493767e-06	2.5903808703015302e-06	4.1249915776235834e-08	9.383817398020471e-08	2.5905352594443964e-06	4.125237426691339e-08	9.344989630961823e-08	2.5906893322801255e-06	4.125482768826405e-08	9.384934650346039e-08	2.5908431180635797e-06	4.125727654093848e-08	5.934269744628563e-06	2.5904895233559684e-06	4.125164584572284e-08	3.963392587177151e-06	2.5903189246480853e-06	4.124892922683806e-08	9.38359244315595e-08	2.590473010543403e-06	4.125138293288766e-08	9.344764485356382e-08	2.590627046741019e-06	4.125383583520522e-08	9.345320019895444e-08	2.5907810848508156e-06	4.125628877816145e-08	9.385266345352689e-08	2.5909352120942306e-06	4.125874315872777e-08	9.385824592857376e-08	2.5910894916147703e-06	4.126119998209114e-08	9.386383449834665e-08	2.5912439806343355e-06	4.1263660155052024e-08	5.935211171217823e-06	2.590896741567326e-06	4.125813035771812e-08	9.346292280865045e-08	2.591050461419921e-06	4.12605783288721e-08	3.964261328179577e-06	2.590883353871163e-06	4.1257917141209274e-08	5.934379410983926e-06	2.5905352412973313e-06	4.125237369007064e-08	9.384375289471102e-08	2.590688550745168e-06	4.125481507303685e-08	9.345541020491466e-08	2.5908421990903303e-06	4.1257261893602604e-08	5.9342975967538325e-06	2.590497473328666e-06	4.125177214882539e-08	3.963414795060304e-06	2.5903306863871044e-06	4.124911614664977e-08	3.963159157344243e-06	2.590163940881124e-06	4.124646081797185e-08	5.93273495502346e-06	2.5898178098495553e-06	4.1240948944748384e-08	9.34239945350084e-08	2.589970330663221e-06	4.124337777611142e-08	9.34294904296253e-08	2.590123532779161e-06	4.124581757215261e-08	9.38288226030382e-08	2.5902777334298112e-06	4.124827334042921e-08	9.383440987879677e-08	2.5904330602377264e-06	4.125074707355913e-08	9.344618551036414e-08	2.590589505481072e-06	4.1253238616699194e-08	9.384571255331554e-08	2.590747000107041e-06	4.1255746847099526e-08	9.385142351487542e-08	2.5909053727423855e-06	4.125826902039851e-08	9.346323959563825e-08	2.5910644146880575e-06	4.126080180472369e-08	5.934868858228581e-06	2.5907336649770633e-06	4.125553310346793e-08	9.385092427244309e-08	2.590886222449368e-06	4.1257962675411955e-08	9.385645026729289e-08	2.5910398018907798e-06	4.1260408558744296e-08	5.9347732704018665e-06	2.590699295364309e-06	4.125498540597413e-08	9.345577326980272e-08	2.590850285704391e-06	4.125739004105276e-08	9.346121737200191e-08	2.591002554379996e-06	4.125981511456173e-08	5.934676367687151e-06	2.590661632710327e-06	4.125438573149826e-08	9.345440889675321e-08	2.590813003066942e-06	4.125679643755631e-08	3.9639032656916165e-06	2.590650048823201e-06	4.125420137806847e-08	5.9338431061882464e-06	2.5903065287852554e-06	4.12487312552721e-08	5.933048052709805e-06	2.5899633205677045e-06	4.124326622993722e-08	3.962586251678735e-06	2.589800082266828e-06	4.1240666918310007e-08	9.381709163018834e-08	2.58995392834531e-06	4.124311690539401e-08	9.382265722623824e-08	2.5901089158661266e-06	4.1245585244117325e-08	9.382827119532976e-08	2.5902653858823658e-06	4.124807726851193e-08	9.383394321578574e-08	2.5904234052867036e-06	4.125059397931889e-08	5.9333679117845575e-06	2.5900971778236877e-06	4.124539837213996e-08	9.343404632531155e-08	2.59025352076633e-06	4.12478882934722e-08	5.932955472114714e-06	2.589922439866124e-06	4.124261590304667e-08	9.342774507597728e-08	2.590079012606931e-06	4.1245109434722635e-08	9.343339308616106e-08	2.590236808840107e-06	4.124762251599869e-08	9.38329137935226e-08	2.590395868336654e-06	4.125015571802254e-08	5.933284331889015e-06	2.5900680999724163e-06	4.124493604799698e-08	3.9627522325760094e-06	2.589912945646596e-06	4.124246541633788e-08	9.382119157656991e-08	2.590071969112137e-06	4.124499784853154e-08	9.382695164633102e-08	2.590231636865007e-06	4.124754059329785e-08	9.343891386605688e-08	2.5903919551094823e-06	4.1250093699515954e-08	9.383854895815436e-08	2.5905528555569292e-06	4.125265605346061e-08	3.9634921638412315e-06	2.5903997508387413e-06	4.1250218108966427e-08	9.344499073172423e-08	2.590561175465837e-06	4.125278866380805e-08	5.9336289562369836e-06	2.590229865045543e-06	4.124751316749938e-08	9.343887035369367e-08	2.590392398353648e-06	4.125010127422853e-08	9.344473138061332e-08	2.590554591745789e-06	4.1252684001913604e-08	5.9335994574384576e-06	2.5902216705156587e-06	4.1247383093664855e-08	3.96297135046805e-06	2.590068688348281e-06	4.124494719865713e-08	9.34330685012499e-08	2.5902334635110706e-06	4.12475708835418e-08	5.932858221432759e-06	2.5899017561197175e-06	4.1242289281631026e-08	9.342705347095065e-08	2.5900677740369533e-06	4.124493269510048e-08	9.343304019601531e-08	2.5902325134274106e-06	4.124755574013722e-08	5.932836120466341e-06	2.589897375522168e-06	4.1242219860168165e-08	9.342690360957893e-08	2.5900644075899446e-06	4.124487932349643e-08	9.382672485584234e-08	2.5902297455075616e-06	4.124751179695353e-08	5.932816806260011e-06	2.589892980531324e-06	4.124215021080006e-08	5.932077680340662e-06	2.5895656606514426e-06	4.123693827762881e-08	9.341494927804508e-08	2.5897355428870505e-06	4.1239643073565036e-08	5.9317065361666075e-06	2.589405144694666e-06	4.1234382271701594e-08	9.340916504459294e-08	2.589575157531367e-06	4.1237089082859495e-08	9.341529709410041e-08	2.5897426728503658e-06	4.1239756038810195e-08	5.931692157284819e-06	2.5894040271847256e-06	4.123436446955677e-08	9.380283008984275e-08	2.5895735783646716e-06	4.123706381610634e-08	3.961949296526085e-06	2.589415558468526e-06	4.123454805882019e-08	5.930978543733294e-06	2.5890856659111494e-06	4.122929501822938e-08	3.9612323778171135e-06	2.588936290372895e-06	4.122691619356867e-08	9.33922616601127e-08	2.5891064243002744e-06	4.1229624875742955e-08	3.961245799041039e-06	2.58894889704986e-06	4.122711660250881e-08	9.339271933240394e-08	2.5891171743366903e-06	4.12297956134396e-08	3.961253934999676e-06	2.588955385849295e-06	4.122721964704081e-08	5.929928291878527e-06	2.5886199656211275e-06	4.122187830679337e-08	9.338084622878919e-08	2.5887875534897673e-06	4.1224546485095744e-08	3.960763073586438e-06	2.5886264963015192e-06	4.1221981826301254e-08	9.377466203473541e-08	2.5887918336802907e-06	4.122461409944955e-08	9.378064813457852e-08	2.588954355757381e-06	4.1227201467174964e-08	5.929892553579025e-06	2.58860405933961e-06	4.1221623836444346e-08	5.929134376091475e-06	2.588262850196065e-06	4.121619004021139e-08	9.376146583631149e-08	2.5884252629687368e-06	4.121877604479371e-08	9.3373803425802e-08	2.588585794564641e-06	4.122133193951988e-08	5.929077173963463e-06	2.5882359966625265e-06	4.121576161299476e-08	9.336696401605116e-08	2.588395069799831e-06	4.121829444694789e-08	9.337270336878456e-08	2.5885525597011693e-06	4.1220801974981306e-08	9.377194979455096e-08	2.5887083990680747e-06	4.1223283203166185e-08	5.9293550886839715e-06	2.5883529050917326e-06	4.121762226105962e-08	9.337116377743337e-08	2.588508210394603e-06	4.122009523242822e-08	9.377032941035038e-08	2.5886626535641792e-06	4.122255441412231e-08	9.338233597111779e-08	2.5888161729492646e-06	4.1224998878326586e-08	9.33878700174089e-08	2.5889688764917105e-06	4.122743037473325e-08	9.378700645952568e-08	2.5891209395936165e-06	4.122985171223116e-08	9.339885551602325e-08	2.589272528269702e-06	4.123226554042317e-08	9.34043204079018e-08	2.5894238428310825e-06	4.1234675048509276e-08	5.9310293071236085e-06	2.5890694650378907e-06	4.122903132943408e-08	9.379062666906234e-08	2.589219506809846e-06	4.123142085245133e-08	9.379606786430617e-08	2.589370197519332e-06	4.1233820642814177e-08	5.9309368569890136e-06	2.58901818652033e-06	4.122821399078043e-08	9.339511815528617e-08	2.5891656285867422e-06	4.123056226855693e-08	3.9613961575122925e-06	2.5889925699283445e-06	4.122780564195071e-08	5.930069773997454e-06	2.5886319934529754e-06	4.1222062727054896e-08	9.338116437166102e-08	2.5887743707657403e-06	4.1224330578051975e-08	9.338631051964119e-08	2.5889189293212413e-06	4.122663308461679e-08	9.378515917974012e-08	2.5890653908030384e-06	4.122896582444245e-08	9.379047428678449e-08	2.5892134681385833e-06	4.12313242290593e-08	3.961505812938325e-06	2.589045420857724e-06	4.122864644500065e-08	9.37897314813435e-08	2.589188471924778e-06	4.123092498591052e-08	9.340125842580545e-08	2.589333569592252e-06	4.12332360472599e-08	9.340650264771799e-08	2.5894804214010497e-06	4.123557496899434e-08	5.9312528016310815e-06	2.5891261936452273e-06	4.1229931440948233e-08	3.9613387704339395e-06	2.5889377109368812e-06	4.1226929215178056e-08	3.961037802107288e-06	2.588744503508253e-06	4.122385215704681e-08	5.92946946108609e-06	2.5883626739410736e-06	4.12177715207235e-08	9.337141449946087e-08	2.588495408787158e-06	4.1219886026906086e-08	9.337620694168692e-08	2.5886317773293934e-06	4.1222058466240996e-08	9.377471638566452e-08	2.588771781009271e-06	4.122428878716942e-08	9.338620019352428e-08	2.5889151626194378e-06	4.1226572839627654e-08	3.9610640640699405e-06	2.5887467210109414e-06	4.122388867937631e-08	5.929519178279758e-06	2.5883779037673077e-06	4.121801446693239e-08	5.928628397823269e-06	2.5879989653682755e-06	4.121198016689938e-08	9.375178675203407e-08	2.5881331882155787e-06	4.121411829501489e-08	5.928083807607189e-06	2.5877626182517477e-06	4.120821711872286e-08	5.927211995380753e-06	2.587388904333002e-06	4.1202266418751774e-08	9.333631312698462e-08	2.5875266852455704e-06	4.120446104347793e-08	5.9266951464418195e-06	2.5871629615514957e-06	4.1198669122221396e-08	9.332816975880548e-08	2.5873036438747504e-06	4.120090997373634e-08	9.333324474444694e-08	2.5874473778878792e-06	4.1203199564705625e-08	5.926548660430224e-06	2.587096398930698e-06	4.119761005955488e-08	9.332578258293738e-08	2.5872408801179295e-06	4.1199911417688285e-08	3.958452556578532e-06	2.587070117732158e-06	4.119719209464454e-08	5.925648532448699e-06	2.5867143965799354e-06	4.1191528018777924e-08	9.370532366329071e-08	2.5868620927466425e-06	4.119388027113574e-08	9.33173597470249e-08	2.587011628792707e-06	4.1196261967482615e-08	9.371609268130066e-08	2.587163252955292e-06	4.119867696634866e-08	9.372159378016295e-08	2.5873169079753976e-06	4.1201124291481725e-08	9.333378955073666e-08	2.5874723584331723e-06	4.120360015256043e-08	5.926616745716816e-06	2.587133045415731e-06	4.11981964365459e-08	9.372053078484384e-08	2.5872872851486315e-06	4.1200652695714456e-08	9.372611791257133e-08	2.5874422034627496e-06	4.120311981723621e-08	5.926506688243118e-06	2.5870955495897797e-06	4.119760009714152e-08	9.332584811028291e-08	2.5872519174681608e-06	4.1200089995203074e-08	9.372485418771556e-08	2.587408148212218e-06	4.120257782035357e-08	5.926403998035241e-06	2.5870596606957774e-06	4.119702947473088e-08	9.371791568486193e-08	2.5872189652539617e-06	4.119956594915567e-08	3.958380937602181e-06	2.5870526041206e-06	4.119691752860652e-08	9.371766770923032e-08	2.587213426827329e-06	4.1199478114711135e-08	5.925939531372009e-06	2.5868680085733928e-06	4.119397902787198e-08	9.331768792897133e-08	2.5870323382732356e-06	4.119659524934857e-08	9.371694062139476e-08	2.5871947663178955e-06	4.1199181340903185e-08	5.925883607378167e-06	2.5868500810770557e-06	4.119369419492896e-08	3.957812735187789e-06	2.5866940300545276e-06	4.1191209794027325e-08	5.924764750469942e-06	2.5863634903639623e-06	4.1185947087522236e-08	9.369276100734011e-08	2.5865353752902297e-06	4.118868327384179e-08	5.924386922598608e-06	2.586202676767969e-06	4.1183386389743215e-08	5.923643620239769e-06	2.585877960068625e-06	4.117821609952207e-08	9.367517753925509e-08	2.586052572854265e-06	4.118099565195522e-08	9.328829560340862e-08	2.5862233357327927e-06	4.118371400886619e-08	5.9236434352907776e-06	2.585887257834742e-06	4.117836374882186e-08	5.9229096845382e-06	2.585564480562942e-06	4.117322443602853e-08	9.32706928339565e-08	2.5857403784474886e-06	4.1176024499487056e-08	5.922559655836081e-06	2.5854154725722576e-06	4.117085147695556e-08	3.955617350168094e-06	2.5852737910952717e-06	4.1168595355010675e-08	9.326019105802509e-08	2.585449635277778e-06	4.117139461857477e-08	5.921890304726457e-06	2.5851267840707952e-06	4.116625421969186e-08	5.921178595381459e-06	2.5848131470815025e-06	4.1161259892856834e-08	9.324354957173368e-08	2.5849894284904486e-06	4.116406627713259e-08	9.364292737634443e-08	2.585162441041321e-06	4.116682058644473e-08	5.921217994066229e-06	2.5848385294240096e-06	4.1161663411724885e-08	9.324444057054529e-08	2.5850122592181804e-06	4.116442923149043e-08	9.364372798909151e-08	2.585183123621e-06	4.1167149431244854e-08	9.325684666628878e-08	2.585351317974023e-06	4.1169827168458235e-08	9.326289863597695e-08	2.58551721170246e-06	4.1172468356181566e-08	5.9219944809545465e-06	2.5851875497090304e-06	4.1167220421956713e-08	9.325698456571244e-08	2.5853586550860457e-06	4.116994471186157e-08	5.921683257451292e-06	2.585044554000037e-06	4.1164943371784436e-08	5.921000122429349e-06	2.584739449169205e-06	4.1160084471635654e-08	5.920313858571123e-06	2.584436196268036e-06	4.1155254794666626e-08	5.919621657265607e-06	2.5841321326308033e-06	4.115041218304265e-08	5.918924023640552e-06	2.5838265398073223e-06	4.114554527975661e-08	9.320778972171766e-08	2.583992714741401e-06	4.1148191979005085e-08	3.953447627292158e-06	2.583856729985183e-06	4.11460262593514e-08	5.9182905892406296e-06	2.5835494403151828e-06	4.114113218579587e-08	9.359058952757291e-08	2.583713333665269e-06	4.1143742492160035e-08	9.359654046691246e-08	2.5838781374085796e-06	4.114636707991175e-08	5.918337073865444e-06	2.5835696207120316e-06	4.114145329902119e-08	9.359131738620272e-08	2.583732030810067e-06	4.114403987125911e-08	9.32043747790483e-08	2.583895151800205e-06	4.114663762039726e-08	5.918377509255489e-06	2.583584788373508e-06	4.1141694223896365e-08	9.359185302876212e-08	2.583744885382486e-06	4.114424401862457e-08	9.359766192926578e-08	2.5839060120453926e-06	4.114681008296255e-08	5.918406450989486e-06	2.58359376901508e-06	4.114183655993328e-08	5.917681194882057e-06	2.583274685479502e-06	4.113675438357259e-08	5.91694265966173e-06	2.5829504829484938e-06	4.113159098457968e-08	5.91619618101562e-06	2.5826227311058465e-06	4.1126371309917705e-08	9.355694279990559e-08	2.582773506808273e-06	4.11287733337233e-08	3.9515890232641905e-06	2.5826233009537463e-06	4.1126381088415006e-08	9.355698825288415e-08	2.582776157905125e-06	4.1128816041704684e-08	5.91583278296792e-06	2.5824539553122725e-06	4.112368409557503e-08	3.95110388321818e-06	2.582297961235802e-06	4.112119973288393e-08	9.354521765680511e-08	2.5824483785833342e-06	4.112359581529761e-08	5.915084358733763e-06	2.58211802195008e-06	4.111833411818961e-08	3.950594140626044e-06	2.581955543405706e-06	4.11157465272697e-08	9.353283784883533e-08	2.5821037058121365e-06	4.11181066146346e-08	5.914295188406929e-06	2.5817635664741375e-06	4.111268925268414e-08	5.913500713189527e-06	2.581413375124872e-06	4.1107112227136154e-08	5.912690844322093e-06	2.5810559668427926e-06	4.110142050408795e-08	9.350029500609911e-08	2.5811995377877943e-06	4.1103707306592394e-08	9.311306012377191e-08	2.5813449739606126e-06	4.1106023714282094e-08	5.912558367766236e-06	2.5809872215079196e-06	4.110032602582543e-08	9.310542350103347e-08	2.581131032617831e-06	4.110261646392217e-08	9.311062305031263e-08	2.581276050314555e-06	4.11049260481985e-08	5.912403719865738e-06	2.5809104736427213e-06	4.109910370890252e-08	5.911546045806025e-06	2.5805338424541886e-06	4.109310579185909e-08	9.30891146943392e-08	2.5806746154770096e-06	4.1095347623104594e-08	5.911003019895674e-06	2.580291186122792e-06	4.108924152763373e-08	3.9478094727748625e-06	2.5800916047108306e-06	4.108606324757005e-08	9.30731949494891e-08	2.580230786088242e-06	4.108827958365619e-08	5.9099788908954295e-06	2.5798367601819594e-06	4.108200494494849e-08	5.909069161288723e-06	2.5794378322420776e-06	4.1075652386198185e-08	3.946502995241877e-06	2.57922901470959e-06	4.1072327073270415e-08	9.343427747918786e-08	2.5793668771499344e-06	4.107452215114801e-08	9.304709258414381e-08	2.5795040374753284e-06	4.1076706164315766e-08	9.344423204340166e-08	2.579640859134002e-06	4.107888486581167e-08	5.908618920693284e-06	2.5792328489229143e-06	4.107238777552887e-08	9.304227204996416e-08	2.579369522764258e-06	4.107456400008742e-08	5.9079893646257566e-06	2.5789580688865883e-06	4.106801227228542e-08	5.907042882926308e-06	2.5785462666595954e-06	4.106145504831862e-08	5.906098868677277e-06	2.5781351334699366e-06	4.1054908419668386e-08	9.300271651091205e-08	2.578274053886794e-06	4.1057120003708e-08	9.33997183003524e-08	2.578411321493162e-06	4.1059305497332416e-08	3.94492643481193e-06	2.5781932669462824e-06	4.1055833396458294e-08	5.905279821652874e-06	2.577780627424518e-06	4.104926305619703e-08	5.904335766800549e-06	2.577372113047134e-06	4.10427583179728e-08	9.336705667561724e-08	2.57751290844893e-06	4.1044999784582066e-08	5.9037194681305996e-06	2.5771068316819074e-06	4.1038533951881704e-08	5.902790450551155e-06	2.5767063220073367e-06	4.1032156695678155e-08	5.901874770470692e-06	2.5763116198853804e-06	4.1025871833976366e-08	3.941705568530966e-06	2.576112802652972e-06	4.1022705884078236e-08	9.332140746170842e-08	2.5762587427339475e-06	4.1025029377871216e-08	9.293497281185431e-08	2.576403616003767e-06	4.102733613176378e-08	9.333190727960445e-08	2.5765481498523043e-06	4.102963764718669e-08	5.901508496361271e-06	2.576164339250737e-06	4.1023526486818235e-08	9.29315410535773e-08	2.5763115285070747e-06	4.102587027190432e-08	9.293683915354347e-08	2.5764588683603834e-06	4.10282165896975e-08	9.294214653048578e-08	2.5766067004724705e-06	4.10305708262938e-08	9.333922725350473e-08	2.576755224770303e-06	4.103293612948666e-08	9.29528281219437e-08	2.5769045093140176e-06	4.1035313559751625e-08	5.902329701103106e-06	2.5765399028222224e-06	4.102950821230172e-08	5.901487659081594e-06	2.5761836512097818e-06	4.10238360898145e-08	5.900674133463955e-06	2.5758378067833688e-06	4.101832964700312e-08	5.8998869542089714e-06	2.5755024501094633e-06	4.1012990092732963e-08	9.290761419554153e-08	2.5756646819001003e-06	4.101557334052294e-08	9.291345229937035e-08	2.575826779873397e-06	4.1018154602662314e-08	5.899864467932646e-06	2.575504518887406e-06	4.101302360227489e-08	9.329924095921092e-08	2.575669879627634e-06	4.101565686692895e-08	9.291361219936085e-08	2.5758356231986022e-06	4.101829630725584e-08	9.331121954861345e-08	2.5760019684261524e-06	4.102094537333537e-08	9.292557990890977e-08	2.5761689958929767e-06	4.1023605328798424e-08	9.293160087024945e-08	2.5763367751616163e-06	4.102627726915849e-08	9.332936069067843e-08	2.5765053404702855e-06	4.102896173119902e-08	5.901423057351352e-06	2.5762074221379423e-06	4.102421836395247e-08	9.332466487669667e-08	2.576379731065331e-06	4.102696239366776e-08	5.901138765293023e-06	2.5760935216882163e-06	4.102240544049536e-08	9.33205282545992e-08	2.5762693128112304e-06	4.102520490125471e-08	9.293519248660255e-08	2.5764455524463636e-06	4.1028011496948025e-08	3.941878120244089e-06	2.5763334298767145e-06	4.1026226561000905e-08	5.901043980250902e-06	2.5760668590098e-06	4.102198217978483e-08	9.292787520437407e-08	2.5762481722130113e-06	4.10248695824777e-08	5.9008548897376825e-06	2.5759903696794027e-06	4.10207647473407e-08	9.292511034964395e-08	2.5761741544087417e-06	4.1023691496456904e-08	3.941466972665138e-06	2.5760798866756183e-06	4.10221907072004e-08	9.332001055088952e-08	2.576265413443333e-06	4.102514513979635e-08	9.33267322696311e-08	2.5764509338629313e-06	4.102809941068911e-08	3.941886336894972e-06	2.576359794214617e-06	4.102664849846316e-08	5.9011288933456875e-06	2.5761184646215704e-06	4.1022805706071276e-08	5.900588171812631e-06	2.5758804044082053e-06	4.101901476432643e-08	3.9410328619186205e-06	2.5757971425430997e-06	4.101768891193648e-08	9.330976634618573e-08	2.5759856272497477e-06	4.1020690457362905e-08	5.900285380020667e-06	2.5757464029377855e-06	4.101688091538069e-08	3.9408313404303616e-06	2.5756616298976976e-06	4.101553088340367e-08	9.330486970781713e-08	2.575849326548547e-06	4.101851977371177e-08	9.331167634832272e-08	2.5760362892321686e-06	4.102149683452985e-08	9.292678623205301e-08	2.5762222157359304e-06	4.102445732947877e-08	9.332518603510476e-08	2.576407049843936e-06	4.102740040876931e-08	3.941823236004066e-06	2.5763115743708294e-06	4.102588036215883e-08	3.941694343700013e-06	2.576218809976614e-06	4.102440305718472e-08	5.900838350323519e-06	2.575967017018155e-06	4.1020392829361906e-08	9.331595662293732e-08	2.5761496750352345e-06	4.102330137827914e-08	3.941459044948581e-06	2.576048263340841e-06	4.1021686020942507e-08	9.33189100864856e-08	2.5762281207302165e-06	4.102454989032386e-08	9.293373588793555e-08	2.5764066591081565e-06	4.102739266558103e-08	5.901256548300379e-06	2.576131638238537e-06	4.10230125427242e-08	5.90063862191412e-06	2.575850210628612e-06	4.101853009154635e-08	9.331174364275206e-08	2.576021841450738e-06	4.102126307053641e-08	5.900383453972124e-06	2.575727364639346e-06	4.1016572762764794e-08	5.89970933859174e-06	2.5754227097743627e-06	4.101172031426069e-08	9.329626529727065e-08	2.5755857411129923e-06	4.101431643336899e-08	5.899379785811039e-06	2.575267303303442e-06	4.1009244477894737e-08	5.898646607445905e-06	2.5749374668324376e-06	4.1003991005779115e-08	9.327869724854056e-08	2.5750916039583147e-06	4.100644553238695e-08	9.328428958968547e-08	2.5752454629320254e-06	4.100889555199032e-08	9.328986982563143e-08	2.575398835486238e-06	4.10113377766049e-08	9.290386201343435e-08	2.575551562578961e-06	4.101376968791841e-08	3.940568715388035e-06	2.5753832916648603e-06	4.101108914546557e-08	5.898905385960078e-06	2.5750231674709243e-06	4.100535313965003e-08	3.939755446554215e-06	2.5748366791125318e-06	4.100238265793466e-08	9.288357838903496e-08	2.5749769566475115e-06	4.10046165346025e-08	9.288864409677849e-08	2.5751174992213193e-06	4.100685463278081e-08	5.898292535235906e-06	2.574735315348349e-06	4.1000767248990046e-08	3.939315223057175e-06	2.574530951236827e-06	4.0997512155783213e-08	5.896919442880779e-06	2.5741268381698994e-06	4.099107602169e-08	9.324934691330711e-08	2.5742555637466324e-06	4.0993126122985586e-08	9.286262003248288e-08	2.5743854177140685e-06	4.0995194222613487e-08	9.325872769026089e-08	2.5745163232314527e-06	4.099727904269825e-08	5.8969081560055715e-06	2.5741070094952034e-06	4.099075949632043e-08	5.895936620194681e-06	2.573682835541549e-06	4.098400395632479e-08	3.937692528724931e-06	2.5734496444769578e-06	4.0980290236391107e-08	3.937333898987027e-06	2.5732138160294157e-06	4.097653461104972e-08	9.282503618120423e-08	2.5733341142812317e-06	4.097845071571947e-08	9.322063764185747e-08	2.573456365609537e-06	4.098039794219583e-08	9.322507601064579e-08	2.5735803928113104e-06	4.098237340492665e-08	9.283828651215043e-08	2.5737059050770776e-06	4.098437244742911e-08	9.323413657694804e-08	2.573832605953014e-06	4.0986390342476165e-08	9.284740433772235e-08	2.573960171638263e-06	4.098842193539296e-08	3.938155070121949e-06	2.5737337858079035e-06	4.098481543431041e-08	5.89506589345967e-06	2.5732927491999267e-06	4.097779140050062e-08	5.894021609410776e-06	2.5728444514533186e-06	4.097065254104611e-08	9.320290770197219e-08	2.5729635706568456e-06	4.0972549796579374e-08	9.320722527757117e-08	2.573084394667726e-06	4.097447423752507e-08	5.893548361908226e-06	2.5726429201146137e-06	4.096744409324677e-08	3.936077280211467e-06	2.5724026050107837e-06	4.0963617565936e-08	9.318690689527343e-08	2.572526229781628e-06	4.096558655215297e-08	5.892255616204135e-06	2.572090883816494e-06	4.095865450515371e-08	3.9352263580953405e-06	2.5718585653965823e-06	4.095495554504927e-08	9.277617763590365e-08	2.571987673600585e-06	4.0957011763797045e-08	9.278083742316807e-08	2.5721178563652333e-06	4.095908508388723e-08	5.891314721597181e-06	2.571695678428518e-06	4.095236305907119e-08	9.277031331753987e-08	2.571830042419575e-06	4.0954502862830865e-08	9.277516173004647e-08	2.5719649626444424e-06	4.095665149911911e-08	9.278002951344104e-08	2.5721003382140267e-06	4.095880736260011e-08	9.317598096321588e-08	2.5722361155050683e-06	4.096096960866537e-08	5.891567902323674e-06	2.5718249562588173e-06	4.0954423615978774e-08	5.890642876037453e-06	2.571426977112665e-06	4.0948087279350263e-08	5.8897421443373725e-06	2.571040144188923e-06	4.0941928316519014e-08	9.313760273613886e-08	2.5711904701953122e-06	4.0944321971360515e-08	9.27521164809224e-08	2.5713397919636426e-06	4.0946699570011036e-08	9.27574971516341e-08	2.5714880960214057e-06	4.094906095894575e-08	9.276283897201342e-08	2.5716355249793083e-06	4.095140844848662e-08	9.315914586920988e-08	2.5717823189048367e-06	4.0953745881531056e-08	9.316445476619062e-08	2.5719287264263677e-06	4.095607722403433e-08	9.277870837134906e-08	2.5720749944487217e-06	4.09584064069278e-08	9.278397721663723e-08	2.5722213746625144e-06	4.096073743411045e-08	9.31803369085055e-08	2.5723680991583928e-06	4.096307399673148e-08	5.8918187860597195e-06	2.571993320861289e-06	4.0957109608705145e-08	3.935052179542588e-06	2.571828144273041e-06	4.0954480787220005e-08	9.316615546393601e-08	2.5719948815097356e-06	4.0957135564111245e-08	9.278113793748661e-08	2.5721597979976992e-06	4.095976130326599e-08	9.317815440940623e-08	2.572323062347147e-06	4.0962360770320596e-08	3.935540296631856e-06	2.5721602787951046e-06	4.0959770408903035e-08	3.935317341015542e-06	2.572012489538544e-06	4.095741815207276e-08	9.317284084990951e-08	2.572186088653069e-06	4.0960182039374356e-08	1.7577547099685245e-05	527.431360993988	528.359231428083	6464.128262024048
225	283.85232603773034	2002.2852924787635	15.351916133010597	0.11478996668763189	0.6388837505580871	0.002415936328302217	0.0007295621587680437	0.004059543793240608	0.23419054858538613	0.004930691862544322	0.0	3.1821782882597716	9996.573911365313	0.030849646831133715	0.0	4.236144453992271	0.006392459233334992	4.556616368161262	0.0	4.802691162631495e-06	0.0	0.03200132372235962	10.739530596521757	8.388860072004238	0.009500885905489372	0.022522236049340585	115.29645229627745	2340.4259808162506	0.0	10.244065594052886	96.9292284094002	0.0	0.002463505276154758	0.0	3.6035335609368646	0.003766326086203863	0.013195836175733323	3.5097723643462566	0.0	0.15632608856413513	0.04874655493537373	1.584636854668972	0.49415668111505057	2.6085495264172636	0.040008258410791885	0.6675760357526194	0.0	1.7375804371579976e-05	0.0	0.2515586688181857	0.0	2.1484309659450163	1.6473756144337593e-07	0.0011146292638763951	0.004915081390911871	6.55354734297648e-06	0.0	0.05309614135195068	0.000310069337981849	0.00010056630508301395	0.0004569588024914109	20863.192124752564	29.423128926798487	0.002694666296366766	0.0	0.03665226348123831	0.10263678650637802	0.01801628371657093	0.08502977958418809	0.0	0.18042961778725752	0.0	2.1593099409588865e-06	0.0	0.6412625494442468	0.00032067339016181285	15.99856349797935	0.0	4.682152256507927e-08	0.0	3.0284537512063284e-05	3.7069008362857045e-05	7.692585238141435e-10	4.771906565869143e-06	9.440922375593426e-07	6.274943199340763e-10	0.12759003930199658	0.04554230445772103	5.214901699409879e-10	2.1803286400270074e-10	1.4239068366527369e-13	4.604710076189511e-05	1.3317980009029767e-08	8.15480941335515e-07	1.863959258029111e-12	0.5930361577265576	0.0	4.361661631536201e-05	0.008707391868652225	0.0028083955025511335	7.958868142746974e-08	3.979429948764211e-08	0.00024585319890627527	1.8047705269507046e-08	3.609536987333377e-06	1.164235590686438e-06	0.6808669872002618	0.00028351465788750745	0.7851673470009513	9.405001875201139	0.0	0.0	7.880844468941966e-07	0.0	3.2910091947169036e-07	3.1023831816079896	0.0	175.74216096864654	89.38664596621058	0.0001440787299664454	0.00017916633312566692	0.0	6.970306747604906e-07	2.4637504375665986e-07	3.2873112961938233e-07	8.788929607858479e-06	4.952176982338371e-10	0.0	0.0003589187237393339	2.1647138302901986e-05	1.1767037640155465e-09	2.0429857182216734e-08	0.4391848501296508	1.1294255616397574e-06	2.1344255974428957e-10	2.4035382587671365e-05	0.00019519898189929776	8.187243033042028e-09	2.1251112538054354e-06	0.0	8.833101165774966e-06	1.6473756144337593e-07	1.037923097417732e-06	1.6473741164175685e-07	1.0815400374731634e-11	4.445313242338926e-09	8.927881708537532e-06	6.380425409442681e-09	0.00021420535380251444	0.4308045508639098	0.00030802070427968746	2.0728247244111782e-09	8.223198738989908e-13	7.734604182185499e-08	7.547290716080404e-06	5.836140429211921e-10	1.0418599793613656e-09	3.275767300933865e-07	4.824275654637038e-10	3.281358684723802e-07	2.7414807708489636e-05	0.00016805402425042459	0.000141240863616444	2.8055130394330737e-10	7.966986029816997e-11	4.4194318653319264e-11	2.7200884902563797e-10	110.08743824134174	108.91950982568065	0.0002501573344954665	9.069490594030066e-07	4.32801160783481e-06	0.0	0.0011692997171000791	3.962159206890898e-05	0.8983236779305879	1.0974279038913817e-06	2.7006203634464214e-06	1.0243816392834434e-09	9.447658741173674e-09	2.772668799710342e-07	3.9395256021096126e-11	0.00016398026283471744	4.388317058513281e-05	5.920591907736889e-08	0.5112840324363178	0.0	6.30869322068873e-05	0.0	0.0	0.0	0.0	0.0	2.9854732235700716	7.203188324122811e-07	1.532781059539062e-10	2.0244485751919406e-09	5.88920623816778e-08	1.6206182206709244e-11	4.3915407237006645e-05	1.60419340759802e-05	8.20398518179389e-09	0.34304099207390454	0.0	3.4558084605298695e-05	0.0	0.0	0.0	0.0	0.0	3.190973960337285	236.56338007569272	5.681566519848735	0.00019123806950820417	6.253687029767459e-07	3.320015829741666e-06	0.0	0.0019208635650411192	6.508829353956162e-05	0.027662175861589353	1.8021135331449618e-06	1.8493878723437796e-06	1.7499533153006187e-08	3.456354311935836e-07	1.0143546638927204e-05	1.4411174959270182e-09	0.00011248881920170099	2.903246280598391e-05	1.0079187956123267e-06	0.43919483530486825	0.0	0.001405267055936893	0.0	0.0	0.0	0.0	0.0	3.072198267669061	73.00310454032318	157.63572757489067	0.0002828906071807867	7.429245642794519e-07	4.889398687844093e-06	0.0	0.0008768689377304088	2.971260506075675e-05	1.4986249439523556	8.22979017566706e-07	2.2010747886681587e-06	5.662127405808296e-10	3.4663325769994307e-09	1.017292132435692e-07	1.445275010162819e-11	0.00013381801408024474	4.2970971600296186e-05	3.275863935940319e-08	0.45839936069321846	0.0	3.086048055728644e-05	0.0	7.958868142746973e-08	3.97942994876421e-08	3.97942994876421e-08	7.958855774924524e-08	2.9120742741508376	148.13234371280646	37.95685414074427	0.00030482427246886657	1.3101379536715246e-06	5.279268737681302e-06	0.0	0.0019172302514599323	6.496514405166797e-05	0.3473956301651633	1.7992979094753104e-06	3.939975354650739e-06	4.701721820715886e-09	5.8289307471264385e-08	1.7106521426658217e-06	2.4306425769600384e-10	0.00023864127568095674	6.433486351862639e-05	2.7146067657482614e-07	0.6157723489541582	0.0	0.00023741008032773846	0.0	0.0	0.0	0.0	0.0	2.8576574105038515	234.76000235379453	29.29265642877835	0.000122365882180702	3.682242105819706e-07	2.124246888372418e-06	0.0	0.001219717573689446	4.133000611050199e-05	0.11852891180694651	1.1447052636020595e-06	1.0821368558096031e-06	1.5315690614950244e-09	3.0021071081640464e-08	8.810443655467906e-07	1.2519610995048575e-10	6.592543420171406e-05	1.6029043393342263e-05	8.821797063652774e-08	0.3739702418533475	0.0	0.00019222211465341375	0.0	0.0	0.0	0.0	0.0	3.153068887750709	140.18850521655023	101.10491718213679	0.00019877333034663198	6.45022306835441e-07	3.441823756590853e-06	0.0	0.0011831651260112552	4.009142191822315e-05	0.668424063113911	1.1104420838972204e-06	1.9084099727427267e-06	7.748374089742558e-10	9.092803320911818e-09	2.6685219452286857e-07	3.791735740671748e-11	0.00011606498617706516	3.041481959029423e-05	4.4746097797187616e-08	0.44412535317404483	0.0	6.0010812712779564e-05	0.0	0.0	0.0	0.0	0.0	3.0674946902177402	165.30820259035698	47.977324008198565	0.000226880255339772	9.95525669419705e-07	3.931184969167099e-06	0.0	0.001592450546312595	5.396001881909773e-05	0.33789299692789093	1.4945184319594758e-06	2.970765632847243e-06	2.719272061758345e-09	3.760349469552808e-08	1.1035720579500858e-06	1.5680936221469507e-10	0.00018028578873737947	4.273348975773382e-05	1.5692720873438352e-07	0.533945093929836	0.0	0.00018439994501609133	0.0	0.0	0.0	0.0	0.0	2.957640327615553	204.37866743590865	49.13173699119989	0.00014746507058876985	4.814855799973549e-07	2.557857027270731e-06	0.0	0.0012796746701381433	4.3361643122437324e-05	0.23841591829854206	1.200997700448001e-06	1.41891955068313e-06	1.201391137061264e-09	2.0518362725449423e-08	6.021637771157003e-07	8.556657389072723e-11	8.638196060156537e-05	2.0845870886823812e-05	6.925730275560475e-08	0.40278537200451564	0.0	0.00012521768370604672	0.0	0.0	0.0	0.0	0.0	3.117977108149249	195.13624098714422	7.880237804657946	0.0003416507067266117	1.1189934168729823e-06	5.92462057109149e-06	0.0	0.0028307071205146608	9.59182442489539e-05	0.06643831389531563	2.655970779388579e-06	3.349327235864169e-06	2.347815539464859e-08	3.829421676616593e-07	1.1238419250538444e-05	1.596715630612279e-09	0.00020310528166663153	6.425560233711949e-05	1.353801293534296e-06	0.5658677522056036	0.0	0.0010564676516372983	0.0	0.0	0.0	0.0	0.0	2.9177543430688146	184.95939272212772	62.89509007419585	0.00016338740314882593	5.517877167828036e-07	2.832545866782049e-06	0.0	0.001283127489327167	4.347863974974193e-05	0.33838001787112965	1.2042463520363592e-06	1.6288816064405246e-06	1.0756522649673875e-09	1.6634089736350928e-08	4.88170149727115e-07	6.93674934781867e-11	9.912122985125613e-05	2.4081914368035394e-05	6.204171550324941e-08	0.4205978397690043	0.0	0.0001012373822925453	0.0	0.0	0.0	0.0	0.0	3.0962378928170917	175.2336746178105	17.800676379376217	0.00031843123348286205	1.2106327482197465e-06	5.518987595834322e-06	0.0	0.002369234374007382	8.028126622685492e-05	0.15693078556941828	2.223343196610704e-06	3.631908879039767e-06	1.003537923474916e-08	1.4706732419495264e-07	4.316070348885373e-06	6.132578880453826e-10	0.00022011530580075066	6.351461573274047e-05	5.789770158139909e-07	0.5900412600242543	0.0	0.000484745402919421	0.0	0.0	0.0	0.0	0.0	2.888883075327576	214.95015097438923	32.76706473805245	0.00015270854184194204	5.661568719890708e-07	2.649566847129228e-06	0.0	0.0013937212790066085	4.722610312011584e-05	0.15827400425147625	1.307996730755554e-06	1.6718637629511817e-06	2.2075928031057483e-09	3.964196668349698e-08	1.1633944642942762e-06	1.653152428215005e-10	0.00010172810645872416	2.3083498946150582e-05	1.272256195560339e-07	0.42411610977273045	0.0	0.00022212992198524583	0.0	0.0	0.0	0.0	0.0	3.091792817224322	256.76564426210484	33.93873098948836	8.618846550805037e-05	7.094654853250543e-08	1.4971060019978824e-06	0.0	0.0009396385731506484	3.183955658723166e-05	0.10891899674361998	8.81888886103343e-07	2.0699080832812267e-07	2.250962422499631e-10	4.822938244192227e-09	1.4154127382764677e-07	2.011369213781987e-11	1.2633503910247069e-05	7.886657765231402e-06	1.29576943542185e-08	0.29899652488932565	0.0	4.008631875860863e-05	0.0	0.0	0.0	0.0	0.0	3.2447132809959394	142.8826318574024	55.40445813797132	0.0002634948066416137	1.124317507091176e-06	4.562830722575103e-06	0.0	0.001598550451542008	5.416671080018543e-05	0.4578160978921748	1.5002559952684302e-06	3.3659025092607844e-06	2.6372821711599783e-09	3.154128737588392e-08	9.256617893420339e-07	1.3152690039666997e-10	0.00020410070034952837	5.192387050399891e-05	1.5228919899313358e-07	0.5678755981527671	0.0	0.00015407515492056514	0.0	0.0	0.0	0.0	0.0	2.9163525385613034	255.1749911163181	29.915649665165585	9.117421698292289e-05	1.4118678901709223e-07	1.5836410337597424e-06	0.0	0.0009878361925168893	3.347272854680691e-05	0.09884956592441965	9.271117716819308e-07	4.1262280014584594e-07	5.227747102726337e-10	1.1132121620294665e-08	3.267001654070678e-07	4.64252635666094e-11	2.5173138567143526e-05	9.344739951405508e-06	3.009490074474756e-08	0.31654517256919446	0.0	8.801114772190432e-05	0.0	0.0	0.0	0.0	0.0	3.2232303404644074	149.54779021029543	80.30548621622928	0.00020539711758212238	7.892465817595467e-07	3.5574210546723328e-06	0.0	0.0013042149989622345	4.419318498221446e-05	0.5382607319704587	1.2240408147639306e-06	2.3433546454819224e-06	1.2200766898344213e-09	1.526977583274861e-08	4.481314700719718e-07	6.367598549504676e-11	0.0001423908219920591	3.4622717474861195e-05	7.044015060612786e-08	0.4809448991277881	0.0	9.142590347275028e-05	0.0	0.0	0.0	0.0	0.0	3.0224827419416727	142.6471276895079	61.48089115469336	0.0002503779953232385	1.0560619940240012e-06	4.335664588404703e-06	0.0	0.0015164707455456745	5.138544839822543e-05	0.48793143231332387	1.4232307666648126e-06	3.156266839174495e-06	2.2057959307717225e-09	2.6337496226315645e-08	7.72942901311474e-07	1.0982742590247583e-10	0.00019146929557367092	4.7964007686300534e-05	1.2737395652091585e-07	0.5501694083564157	0.0	0.00013561875933561942	0.0	0.0	0.0	0.0	0.0	2.9379948299144067	61.773624721849494	163.7429745783079	0.00030845625888357346	7.739935105811431e-07	5.329637843862134e-06	0.0	0.0008090428041108334	2.741432362187595e-05	1.698657949446071	7.593218015589233e-07	2.297349100396371e-06	5.681209754104238e-10	2.9438729238601693e-09	8.639632766639466e-08	1.2273829057815287e-11	0.0001396063351926168	4.82477303035434e-05	3.287921334756585e-08	0.4776725902465731	0.0	2.8404048889655543e-05	0.0	0.0	0.0	0.0	0.0	3.0266675094342506	24.668266626148274	226.30227492824505	0.0003893108758029275	4.799157839205216e-07	6.719879037200145e-06	0.0	0.0004077650402021274	1.3817071140034092e-05	2.999045598600065	3.8270716879152096e-07	1.414238359904381e-06	2.503681235785608e-10	5.185432452216482e-10	1.521829596479583e-08	2.1613482287944847e-12	8.609782526678563e-05	4.838335320785637e-05	1.4504588621818031e-08	0.402380351294908	0.0	9.921798725542756e-06	0.0	0.0	0.0	0.0	0.0	3.1185568588493333	4.702076035980071e-05	3.2910300553049043e-07	1.2657796529613393e-06	3.291456187407304e-07	0.004466839029428543	6.557831810317908e-05	2.115238141537647e-05	0.0	0.0	0.0	0.0	3.2789188730207987e-07	8.114429235923689e-07	0.0	4.684810101483752e-05	3.2789430091706255e-07	1.2611307851061183e-06	3.2793700394754695e-07	3.2789218408867126e-07	2.1072712490025126e-05	0.004450017101442071	6.533127630678985e-05	0.0	0.0	0.0	3.2665667491347145e-07	7.72653766832471e-07	0.0	4.667156333780706e-05	3.2665902911170084e-07	1.2563797528120987e-06	3.267012367645546e-07	3.2665696829313015e-07	2.0993403744875705e-05	0.0044332690392454785	6.508539996804167e-05	0.0	0.0	0.0	3.25427292258472e-07	7.866215708013599e-07	0.0	4.649591906084967e-05	3.254296525056966e-07	1.2516513849419314e-06	3.2547172589270896e-07	3.2542758467705307e-07	2.091497317743104e-05	0.004416705944356499	6.484225646793525e-05	0.0	0.0	0.0	3.242115743209229e-07	8.111022855827831e-07	0.0	4.6322239111441525e-05	3.242139545847159e-07	1.2469756253870537e-06	3.242559658148102e-07	3.2421186630252106e-07	2.0837302699475695e-05	0.0044003034892703685	6.460146653294852e-05	0.0	0.0	0.0	3.230076240733122e-07	7.914460301382881e-07	0.0	4.615023183794273e-05	3.2300998572375157e-07	1.2423449781248027e-06	3.230519143259329e-07	3.230079154822228e-07	2.076033618778569e-05	0.0043840497428945125	6.436285802395782e-05	0.0	0.0	0.0	3.21814580912218e-07	7.88522792590575e-07	0.0	4.597978381587766e-05	3.2181693765761024e-07	1.237756334086442e-06	3.218587775548561e-07	3.218148717049844e-07	2.068407807642545e-05	0.0043679455852849184	6.412644592576736e-05	0.0	0.0	0.0	3.206325198236179e-07	7.472758812401252e-07	0.0	4.5810900496761e-05	3.206348397814212e-07	1.2332098060921262e-06	3.2067659372353714e-07	3.206328100187378e-07	2.060852951610792e-05	0.0043519912609172595	6.389223376175495e-05	0.0	0.0	0.0	3.1946145842220545e-07	7.842838966588178e-07	0.0	4.5643599445541954e-05	3.1946381544624226e-07	1.2287058685771647e-06	3.195054857838413e-07	3.1946174803597573e-07	2.0533693057490075e-05	0.004336187313830595	6.366022931854126e-05	0.0	0.0	0.0	3.183014356350624e-07	7.877091831848466e-07	0.0	4.547786936338637e-05	3.183037864458389e-07	1.2242442207721042e-06	3.183453746377298e-07	3.1830172467775875e-07	2.045956289189199e-05	0.004320532518092689	6.343041457249887e-05	0.0	0.0	0.0	3.1715236134321647e-07	7.77099254210891e-07	0.0	4.531370265581278e-05	3.1715469971825975e-07	1.2198246585954094e-06	3.17196207123137e-07	3.1715264982427924e-07	2.0386135798151838e-05	0.004305026193269664	6.320277954170206e-05	0.0	0.0	0.0	3.160141856372228e-07	7.567468944229295e-07	0.0	4.515109217220388e-05	3.160165051836601e-07	1.2154469894316373e-06	3.160579331859206e-07	3.160144735662763e-07	2.0313408387636114e-05	0.004289667623932627	6.297731371644771e-05	0.0	0.0	0.0	3.148868559683187e-07	7.792590428408105e-07	0.0	4.499003658506292e-05	3.1488919357988216e-07	1.2111111776579033e-06	3.149305435333909e-07	3.148871433547403e-07	2.0241379779991186e-05	0.004274456624448791	6.275401436097377e-05	0.0	0.0	0.0	3.1377035865736074e-07	7.63516027277735e-07	0.0	4.4830524035744095e-05	3.137726819532812e-07	1.206816904223252e-06	3.138139551546291e-07	3.137706455101945e-07	2.017004439681183e-05	0.004259392017038856	6.25328641751677e-05	0.0	0.0	0.0	3.126646072034332e-07	7.822144892213098e-07	0.0	4.467255051851686e-05	3.1266694230733254e-07	1.2025640614499182e-06	3.127081400092164e-07	3.126648935313703e-07	2.0099400225116772e-05	0.0042444733768169885	6.231385691346853e-05	0.0	0.0	0.0	3.1156957037846566e-07	7.581607267202059e-07	0.0	4.451610328040856e-05	3.115718854151413e-07	1.1983523061587209e-06	3.116130088260366e-07	3.115698561899313e-07	2.0029441338764207e-05	0.004229699452517381	6.209697419890519e-05	0.0	0.0	0.0	3.104851562973059e-07	7.607630292496243e-07	0.0	4.436117634266143e-05	3.104874694629825e-07	1.1941814775286523e-06	3.1052851975352267e-07	3.1048544160042884e-07	1.9960164857070522e-05	0.004215069635998683	6.188220709623715e-05	0.0	0.0	0.0	3.0941132028349514e-07	7.308508203572145e-07	0.0	4.420775748253434e-05	3.0941360893177396e-07	1.1900512466412457e-06	3.094545872322056e-07	3.09411605086148e-07	1.9891565111817977e-05	0.004200582730443348	6.166953802856809e-05	0.0	0.0	0.0	3.0834797445228085e-07	7.714152900162375e-07	0.0	4.405584521694045e-05	3.0835029347026844e-07	1.1859615736848283e-06	3.083912008802652e-07	3.083482587620651e-07	1.9823641266154052e-05	0.0041862385592938535	6.145896439759207e-05	0.0	0.0	0.0	3.072951058119302e-07	7.09542737245606e-07	0.0	4.390541782584781e-05	3.072973710842573e-07	1.1819118740675296e-06	3.073382086571556e-07	3.072953896362443e-07	1.975638339728542e-05	0.004172035027258406	6.125045543643673e-05	0.0	0.0	0.0	3.062525605277708e-07	7.507528697629982e-07	0.0	4.375647803805491e-05	3.062548608968114e-07	1.1779022213402011e-06	3.0629562966431593e-07	3.0625284387370244e-07	1.9689792593944443e-05	0.004157972364383629	6.104401451734622e-05	0.0	0.0	0.0	3.0522035546088195e-07	7.219496746909763e-07	0.0	4.360900643297116e-05	3.0522262700575514e-07	1.1739320928032964e-06	3.0526332795731835e-07	3.052206383353776e-07	1.9623859979475227e-05	0.004144048696283716	6.083961411703248e-05	0.0	0.0	0.0	3.0419835299454055e-07	7.034021943001532e-07	0.0	4.346299417602893e-05	3.0420060759770236e-07	1.1700012507137927e-06	3.042412416939894e-07	3.04198635404264e-07	1.9558581460735143e-05	0.004130263158707213	6.063724154292273e-05	0.0	0.0	0.0	3.031864896656913e-07	7.428795755366508e-07	0.0	4.3318437494973254e-05	3.031887762899026e-07	1.1661095936001928e-06	3.032293444683827e-07	3.031867716171147e-07	1.9493955227235464e-05	0.004116615369435306	6.043689117943281e-05	0.0	0.0	0.0	3.0218473739626e-07	6.987460895597367e-07	0.0	4.317531521547687e-05	3.0218698490019745e-07	1.1622565515321456e-06	3.0222748805994094e-07	3.021850188957019e-07	1.9429971643649873e-05	0.004103103293841229	6.02385331518655e-05	0.0	0.0	0.0	3.0119294681250117e-07	7.535150956081698e-07	0.0	4.303362826114342e-05	3.011952399096126e-07	1.1584421494370983e-06	3.0123567893377887e-07	3.011932278660211e-07	1.936663102779237e-05	0.004089726999133657	6.00421684433297e-05	0.0	0.0	0.0	3.002111228298536e-07	7.189039714431155e-07	0.0	4.2893354260190814e-05	3.00213384752933e-07	1.154665785142149e-06	3.002537604871611e-07	3.002114034434052e-07	1.9303923216358577e-05	0.004076484339180119	5.984776554248929e-05	0.0	0.0	0.0	2.992391078913821e-07	7.486270508161208e-07	0.0	4.2754489582168945e-05	2.992413940350873e-07	1.1509273609744348e-06	2.992817073068101e-07	2.992393880706645e-07	1.9241846490743912e-05	0.004063374951138073	5.965531911926034e-05	0.0	0.0	0.0	2.9827687534654647e-07	7.142721114514213e-07	0.0	4.2617014612115936e-05	2.9827913048399236e-07	1.1472263489652826e-06	2.983193820877644e-07	2.982771550971383e-07	1.918039193777531e-05	0.004050396952861116	5.946480153828909e-05	0.0	0.0	0.0	2.9732428701835203e-07	7.438366200321083e-07	0.0	4.248092538870618e-05	2.973265663871661e-07	1.143562642528677e-06	2.973667571006271e-07	2.9732456634560597e-07	1.9119557701853375e-05	0.004037549952565415	5.9276207045037236e-05	0.0	0.0	0.0	2.963813141339984e-07	7.212023001971533e-07	0.0	4.2346203733792414e-05	2.963835745265294e-07	1.139935752365091e-06	2.9642370509816466e-07	2.9638159304315815e-07	1.9059335531353273e-05	0.004024832207791783	5.908951005547922e-05	0.0	0.0	0.0	2.9544782877315815e-07	6.773051753659413e-07	0.0	4.221283440866017e-05	2.954500482577858e-07	1.1363452683048744e-06	2.9549011940918893e-07	2.9544810726926805e-07	1.899971849878884e-05	0.004012242255703168	5.890468909083325e-05	0.0	0.0	0.0	2.945237235417437e-07	7.119216970731973e-07	0.0	4.2080815000096683e-05	2.945259707003223e-07	1.1327911254229113e-06	2.9456598314112745e-07	2.945240016296693e-07	1.8940705463562853e-05	0.00399977985548797	5.872174061368723e-05	0.0	0.0	0.0	2.936089807526166e-07	6.832464306176334e-07	0.0	4.1950125674333614e-05	2.936112030456602e-07	1.1292727898411893e-06	2.936511574574064e-07	2.9360925843714545e-07	1.8882287448098906e-05	0.0039874431113663435	5.854063678978789e-05	0.0	0.0	0.0	2.927034612343221e-07	7.322764024941221e-07	0.0	4.182076344149173e-05	2.927057243757782e-07	1.12579018110608e-06	2.927456214287933e-07	2.927037385200533e-07	1.882446306004785e-05	0.003975231729355744	5.836137330139452e-05	0.0	0.0	0.0	2.918071433980837e-07	7.153411807225691e-07	0.0	4.169270799964135e-05	2.91809392603478e-07	1.122342752729068e-06	2.918492329415964e-07	2.918074202895436e-07	1.8767223123214056e-05	0.003963143771721454	5.818392169874895e-05	0.0	0.0	0.0	2.90919884994933e-07	7.199474243261368e-07	0.0	4.156594911696204e-05	2.9092213612283315e-07	1.1189302293031964e-06	2.909619203729547e-07	2.9092016149647027e-07	1.8710562993275262e-05	0.0039511782577421614	5.800826758221298e-05	0.0	0.0	0.0	2.9004161402656714e-07	7.010875765792167e-07	0.0	4.144047118030588e-05	2.900438456621905e-07	1.1155521905534246e-06	2.900835744306902e-07	2.900418901424186e-07	1.8654475610844766e-05	0.003939333696691469	5.7834389064899806e-05	0.0	0.0	0.0	2.8917222105841255e-07	7.156224401070675e-07	0.0	4.131626631347209e-05	2.8917446610001595e-07	1.1122084244741724e-06	2.8921413998131415e-07	2.8917249679267544e-07	1.8598957409604965e-05	0.003927609335477212	5.766227508970213e-05	0.0	0.0	0.0	2.8831165080485655e-07	7.067722835886399e-07	0.0	4.119331885920401e-05	2.8831388785443356e-07	1.1088985095971964e-06	2.883535074238977e-07	2.883119261615522e-07	1.854400131869617e-05	0.003916003680942086	5.749190373435239e-05	0.0	0.0	0.0	2.874597936544315e-07	6.799399897230527e-07	0.0	4.1071613451554854e-05	2.8746200338311255e-07	1.1056220322986657e-06	2.8750156919667827e-07	2.874600686374509e-07	1.848960039763683e-05	0.003904515267461969	5.732325348077767e-05	0.0	0.0	0.0	2.866165420166435e-07	7.036491337848754e-07	0.0	4.095114532944998e-05	2.866187793626499e-07	1.102378864411757e-06	2.866582919721044e-07	2.866168166297487e-07	1.8435752508195573e-05	0.003893143643493904	5.715631769994142e-05	0.0	0.0	0.0	2.857818627462841e-07	6.338705444850663e-07	0.0	4.083188769985457e-05	2.8578402827529297e-07	1.0991682847152468e-06	2.858234881986981e-07	2.857821369932112e-07	1.838244554444145e-05	0.003881886252627786	5.699105885886448e-05	0.0	0.0	0.0	2.8495556817822753e-07	6.887936258976514e-07	0.0	4.071384515364138e-05	2.8495778225052527e-07	1.0959904167838931e-06	2.849971900126149e-07	2.849558420624831e-07	1.8329681588452037e-05	0.003870743534528532	5.682748341295271e-05	0.0	0.0	0.0	2.841376905895516e-07	6.868166585148511e-07	0.0	4.059699776593319e-05	2.841399018353902e-07	1.092844724260741e-06	2.8417925793956595e-07	2.841379641146903e-07	1.8277451660834473e-05	0.0038597135929948102	5.6665563523204886e-05	0.0	0.0	0.0	2.83328090785106e-07	7.088214345054303e-07	0.0	4.048133613364551e-05	2.833303212178202e-07	1.089730954022711e-06	2.833696261578932e-07	2.833283639545383e-07	1.822575152753931e-05	0.0038487955339081225	5.6505286062788646e-05	0.0	0.0	0.0	2.825267031306649e-07	6.925909857565751e-07	0.0	4.036684306408074e-05	2.8252892006575975e-07	1.0866486432546563e-06	2.8256817431859574e-07	2.825269759477374e-07	1.8174573449061025e-05	0.003837987722889007	5.634662703694526e-05	0.0	0.0	0.0	2.8173340765232013e-07	6.972134371376359e-07	0.0	4.025350832787897e-05	2.8173562678412243e-07	1.083597516591143e-06	2.817748308160811e-07	2.817336801202649e-07	1.812391281898829e-05	0.003827289187186353	5.618957216440131e-05	0.0	0.0	0.0	2.8094813294363455e-07	6.547863834928607e-07	0.0	4.014131339368695e-05	2.809503116710814e-07	1.080577075179464e-06	2.80989465930753e-07	2.8094840506561374e-07	1.807376129627164e-05	0.003816698165389444	5.603409558545724e-05	0.0	0.0	0.0	2.8017074970598827e-07	6.864855906489713e-07	0.0	4.0030255575673114e-05	2.801729559269511e-07	1.077587246713168e-06	2.8021206086178244e-07	2.8017102148504156e-07	1.8024117683541384e-05	0.003806214404634068	5.588019358817696e-05	0.0	0.0	0.0	2.794012393796961e-07	6.51181151980865e-07	0.0	3.992031390350203e-05	2.794034127792036e-07	1.074627466683066e-06	2.7944246881668283e-07	2.794015108188589e-07	1.797497254422253e-05	0.0037958359121610715	5.572783691646214e-05	0.0	0.0	0.0	2.786394556841308e-07	6.13936636025882e-07	0.0	3.981147567692476e-05	2.7864159333730183e-07	1.0716973932027786e-06	2.7868060089363306e-07	2.7863972678630256e-07	1.7926320168483076e-05	0.0037855614821974107	5.557700786830853e-05	0.0	0.0	0.0	2.7788531010919487e-07	6.476480866636764e-07	0.0	3.9703738134535654e-05	2.778874782709731e-07	1.068796951925091e-06	2.7792643776279673e-07	2.7788558087719877e-07	1.7878159333464805e-05	0.0037753908564881053	5.542770265295009e-05	0.0	0.0	0.0	2.7713878370106263e-07	6.698989547786229e-07	0.0	3.9597087424988236e-05	2.771409706327642e-07	1.065925769975506e-06	2.7717988246466453e-07	2.7713905413772657e-07	1.783048381353847e-05	0.0037653227203350253	5.5279901969312136e-05	0.0	0.0	0.0	2.7639977995427976e-07	6.840141856013144e-07	0.0	3.949151068069296e-05	2.764019803596039e-07	1.0630835009578665e-06	2.764408449260393e-07	2.7640005006235055e-07	1.7783287832449317e-05	0.0037553558539297756	5.513358790966144e-05	0.0	0.0	0.0	2.7566820933011266e-07	6.754533059733746e-07	0.0	3.9386992515988225e-05	2.756703997647283e-07	1.0602697306926577e-06	2.757092174472e-07	2.7566847911227006e-07	1.7736564475581194e-05	0.003745488797076712	5.4988739036897844e-05	0.0	0.0	0.0	2.7494396464297104e-07	6.645936550069196e-07	0.0	3.928352079027994e-05	2.7494614387302997e-07	1.0574841323527878e-06	2.749849150439243e-07	2.7494423410180505e-07	1.7690308296479052e-05	0.003735720399609995	5.484533846582217e-05	0.0	0.0	0.0	2.7422696146679983e-07	6.628605204246293e-07	0.0	3.9181084857588787e-05	2.7422913816968694e-07	1.0547264193429758e-06	2.7426786319430783e-07	2.742272306048411e-07	1.764451452342556e-05	0.003726049653848723	5.4703371403164795e-05	0.0	0.0	0.0	2.7351712583520353e-07	6.768804148253282e-07	0.0	3.9079675196757496e-05	2.7351931601209985e-07	1.051996335345681e-06	2.7355799525021126e-07	2.735173946549354e-07	1.7599178894385005e-05	0.003716475659740097	5.456282463589538e-05	0.0	0.0	0.0	2.7281439168299434e-07	6.59446067551227e-07	0.0	3.8979275518628495e-05	2.728165633891058e-07	1.0492934418567792e-06	2.7285519718744094e-07	2.728146601868642e-07	1.7554294092764547e-05	0.003706996872197017	5.4423675480773946e-05	0.0	0.0	0.0	2.7211864559388237e-07	6.332371628252928e-07	0.0	3.887987345779225e-05	2.721207937508359e-07	1.046617405992374e-06	2.721593824480742e-07	2.721189137842475e-07	1.7509854578664382e-05	0.003697612121313066	5.4285906763069916e-05	0.0	0.0	0.0	2.714298016941626e-07	6.790547179038562e-07	0.0	3.878146658107005e-05	2.714319900629493e-07	1.043968162235714e-06	2.7147053399987465e-07	2.7143006957332815e-07	1.7465859284403787e-05	0.003688321181595474	5.414951517328064e-05	0.0	0.0	0.0	2.707478434363372e-07	6.633972500922427e-07	0.0	3.868403546458054e-05	2.7075001637352916e-07	1.041345187695222e-06	2.707885158755662e-07	2.7074811100662384e-07	1.742229948814633e-05	0.0036791222112010544	5.401447367162817e-05	0.0	0.0	0.0	2.700726356214123e-07	6.192485324126725e-07	0.0	3.8587565140404446e-05	2.70074767917485e-07	1.0387480794285209e-06	2.7011322329964126e-07	2.7007290288503627e-07	1.7379168477481218e-05	0.0036700137926209196	5.3880761448228464e-05	0.0	0.0	0.0	2.6940407419989684e-07	5.975443044918243e-07	0.0	3.8492046879845936e-05	2.694061835982278e-07	1.0361766024488453e-06	2.6944459517119923e-07	2.694043411590041e-07	1.7336462348974852e-05	0.003660995101527778	5.3748366401865704e-05	0.0	0.0	0.0	2.687420986656835e-07	6.356663637125104e-07	0.0	3.839747779090448e-05	2.68744243168285e-07	1.033630678881207e-06	2.687826112462606e-07	2.6874236532239123e-07	1.7294179839750694e-05	0.0036520658711976764	5.361728461812847e-05	0.0	0.0	0.0	2.680866894467402e-07	6.199008131121541e-07	0.0	3.8303839631782086e-05	2.680888189489704e-07	1.0311098176541103e-06	2.68127143832142e-07	2.680869558031909e-07	1.72523127609023e-05	0.003643224372327427	5.3487490709497584e-05	0.0	0.0	0.0	2.674377196053758e-07	6.063823099352919e-07	0.0	3.821112163700334e-05	2.6743983558762265e-07	1.0286137289497804e-06	2.6747811757047606e-07	2.6743798566361666e-07	1.7210856295601672e-05	0.0036344695877015476	5.3358969743042696e-05	0.0	0.0	0.0	2.6679511447690024e-07	6.208489937252017e-07	0.0	3.811931674353234e-05	2.6679724364414636e-07	1.0261422226140346e-06	2.668354830200035e-07	2.6679538023894e-07	1.716980729911231e-05	0.0036258008532009793	5.3231711969933915e-05	0.0	0.0	0.0	2.6615882531715684e-07	6.203180266176871e-07	0.0	3.802841194410403e-05	2.661609520759835e-07	1.0236949484834118e-06	2.6619914912981047e-07	2.66159090784997e-07	1.7129159942241714e-05	0.003617216937828665	5.310569931853908e-05	0.0	0.0	0.0	2.6552876176792793e-07	6.461270753118023e-07	0.0	3.7938400475166634e-05	2.655309135386201e-07	1.021271724463637e-06	2.655690685550323e-07	2.6552902694351337e-07	1.708891121825289e-05	0.0036087172066043187	5.298092246793941e-05	0.0	0.0	0.0	2.6490487722461784e-07	6.116640833131074e-07	0.0	3.7849263309534065e-05	2.6490699485673307e-07	1.0188720383423323e-06	2.6494510810526157e-07	2.649051421098917e-07	1.7049052582503553e-05	0.0036002998551048276	5.285735492767987e-05	0.0	0.0	0.0	2.642870392348483e-07	5.921202647814217e-07	0.0	3.776099198075092e-05	2.6428913676785123e-07	1.016495662186989e-06	2.6432720851529135e-07	2.642873038316504e-07	1.7009580257023965e-05	0.003591964085490396	5.2734984985686906e-05	0.0	0.0	0.0	2.636751892382332e-07	6.463781313854873e-07	0.0	3.767358640943011e-05	2.636773387090588e-07	1.0141425938323528e-06	2.637153692294626e-07	2.6367545354838513e-07	1.6970494250787496e-05	0.003583709899612702	5.261381267078924e-05	0.0	0.0	0.0	2.630693273789667e-07	6.031907011386824e-07	0.0	3.758702284311592e-05	2.6307143443348515e-07	1.0118121938679306e-06	2.631094239804429e-07	2.6306959140434037e-07	1.6931783887210593e-05	0.0035755350428435125	5.249380488277424e-05	0.0	0.0	0.0	2.624692881558454e-07	6.060403297904546e-07	0.0	3.750129741321842e-05	2.624713968583532e-07	1.009504358129123e-06	2.6250934568812135e-07	2.624695518981727e-07	1.6893447463766045e-05	0.0035674391556162824	5.237495634418237e-05	0.0	0.0	0.0	2.618750451815904e-07	6.372362835913263e-07	0.0	3.7416404030502064e-05	2.6187718335884187e-07	1.007218922674306e-06	2.6191509172785037e-07	2.6187530864262207e-07	1.6855482276432745e-05	0.0035594216668771474	5.225725867258487e-05	0.0	0.0	0.0	2.612865565440597e-07	6.180315049614709e-07	0.0	3.7332325525658534e-05	2.612886737627449e-07	1.004955425303035e-06	2.61326541914381e-07	2.6128681972554813e-07	1.681788061840734e-05	0.003551480949131036	5.2140687975109247e-05	0.0	0.0	0.0	2.607037027788017e-07	6.166528601864443e-07	0.0	3.724905471908476e-05	2.6070581781362023e-07	1.0027136727213235e-06	2.6074364599048637e-07	2.607039656824104e-07	1.678063929518617e-05	0.003543616327746765	5.202523434869366e-05	0.0	0.0	0.0	2.6012643437050234e-07	6.37678665346525e-07	0.0	3.716658517575645e-05	2.601285704662626e-07	1.000493491678381e-06	2.601663589109966e-07	2.601266969978896e-07	1.6743755448354682e-05	0.0035358271990654213	5.1910888932272616e-05	0.0	0.0	0.0	2.5955470701383495e-07	6.001722183651257e-07	0.0	3.708489882488683e-05	2.5955680523925476e-07	9.982943957075973e-07	2.5959455418030575e-07	2.5955496936665996e-07	1.6707220963732007e-05	0.0035281118495660577	5.1797626569947306e-05	0.0	0.0	0.0	2.5898839492920866e-07	5.937231661046318e-07	0.0	3.700399059356619e-05	2.589904866205793e-07	9.961162482242456e-07	2.5902819628805725e-07	2.589886570090339e-07	1.6671033597624913e-05	0.0035204698054011963	5.1685440306505236e-05	0.0	0.0	0.0	2.584274633405728e-07	5.78992236528705e-07	0.0	3.692384971666154e-05	2.5842953925976726e-07	9.93958759418977e-07	2.584672098782821e-07	2.5842772514897263e-07	1.663518853420186e-05	0.0035129000495649804	5.157431521212433e-05	0.0	0.0	0.0	2.578718375987798e-07	6.010041492960501e-07	0.0	3.684447197155061e-05	2.57873933595995e-07	9.9182181559625e-07	2.579115653926415e-07	2.5787209913729103e-07	1.6599683912743615e-05	0.00350540218908374	5.1464245518929644e-05	0.0	0.0	0.0	2.5732148886447264e-07	6.161979916678703e-07	0.0	3.6765847211641504e-05	2.573235986076867e-07	9.897051435962796e-07	2.573611918049604e-07	2.573217501346502e-07	1.656451519738894e-05	0.0034979752660725147	5.1355217165124274e-05	0.0	0.0	0.0	2.567763468286355e-07	6.423952223664876e-07	0.0	3.668796773506634e-05	2.567784803835438e-07	9.876085360679667e-07	2.568160352021511e-07	2.567766078320027e-07	1.6529678956947505e-05	0.003490618555919563	5.1247219513812176e-05	0.0	0.0	0.0	2.5623635830677775e-07	5.96278147305224e-07	0.0	3.661081485263529e-05	2.5623844811282543e-07	9.855314898934424e-07	2.562759647597895e-07	2.5623661904484784e-07	1.6495166803152556e-05	0.003483330287220178	5.114022655944358e-05	0.0	0.0	0.0	2.5570139327105453e-07	6.265298988110905e-07	0.0	3.653438972964309e-05	2.5570350994504733e-07	9.834740364167947e-07	2.55740988634992e-07	2.5570165374524437e-07	1.6460979301333255e-05	0.0034761105793175095	5.103424005562611e-05	0.0	0.0	0.0	2.551714604895583e-07	5.850817420434114e-07	0.0	3.645867406162788e-05	2.5517353776215225e-07	9.814356828766193e-07	2.5521097869643305e-07	2.551717207013392e-07	1.642710823868599e-05	0.0034689576978577333	5.092923454084934e-05	0.0	0.0	0.0	2.5464643265464587e-07	6.097921475743598e-07	0.0	3.638366790828727e-05	2.5464853197535006e-07	9.794164308543136e-07	2.5468593536204267e-07	2.546466926053982e-07	1.6393553682064715e-05	0.0034618716569199963	5.082521022328216e-05	0.0	0.0	0.0	2.541263108072079e-07	5.762003700403269e-07	0.0	3.6309354792350705e-05	2.541283772552621e-07	9.77415836775655e-07	2.5416574329084647e-07	2.541265704983582e-07	1.636030824204652e-05	0.003454850896025843	5.072214419415752e-05	0.0	0.0	0.0	2.536109804033313e-07	6.130277250196952e-07	0.0	3.6235735695339015e-05	2.5361308046448355e-07	9.754339270350229e-07	2.536504093535464e-07	2.536112398362281e-07	1.6327372401563303e-05	0.0034478955171181077	5.062003795163379e-05	0.0	0.0	0.0	2.5310044893386134e-07	6.213666209895722e-07	0.0	3.616279939881461e-05	2.5310256307797223e-07	9.734703996131317e-07	2.531398550210514e-07	2.531007081099067e-07	1.629474115385558e-05	0.00344100446285925	5.051887597425233e-05	0.0	0.0	0.0	2.525946387914796e-07	5.974722013211317e-07	0.0	3.6090531241772274e-05	2.525967224822289e-07	9.715248598430426e-07	2.5263397766623015e-07	2.5259489771205056e-07	1.6262407901947385e-05	0.0034341763401391622	5.041863780949823e-05	0.0	0.0	0.0	2.520934477135171e-07	5.962867160881048e-07	0.0	3.601892704249506e-05	2.5209552940118807e-07	9.695971951243937e-07	2.521327480170925e-07	2.5209370637989605e-07	1.623037081252284e-05	0.0034274107617623447	5.031931777465762e-05	0.0	0.0	0.0	2.5159684728643277e-07	6.167691179086237e-07	0.0	3.5947981943372743e-05	2.5159894982991537e-07	9.676872746689323e-07	2.5163613207037806e-07	2.5159710569993047e-07	1.6198627737654737e-05	0.0034207072741056998	5.022090921139507e-05	0.0	0.0	0.0	2.5110480421856153e-07	6.11028455368868e-07	0.0	3.587768401889073e-05	2.511069002971024e-07	9.657947774333598e-07	2.51144046347434e-07	2.5110506238050045e-07	1.6167173334587466e-05	0.0034140647488953143	5.0123395556164816e-05	0.0	0.0	0.0	2.5061723569212405e-07	6.098420275844002e-07	0.0	3.580802597969113e-05	2.506193297787795e-07	9.63919507171681e-07	2.506564398227442e-07	2.506174936037768e-07	1.6136004355151242e-05	0.003407482500171251	5.002676673942795e-05	0.0	0.0	0.0	2.5013409135941545e-07	6.257778604029343e-07	0.0	3.573900210041626e-05	2.5013619819771275e-07	9.620613097406954e-07	2.501732724188031e-07	2.5013434902204396e-07	1.6105118253899507e-05	0.003400959990371476	4.993101487026578e-05	0.0	0.0	0.0	2.496553317658405e-07	5.897032848868281e-07	0.0	3.5670598027717755e-05	2.4965740508937075e-07	9.602197987386002e-07	2.4969444366210965e-07	2.496555891807048e-07	1.6074508599494926e-05	0.0033944958613381358	4.9836120010304634e-05	0.0	0.0	0.0	2.4918085721946936e-07	5.798595797917949e-07	0.0	3.5602809266238876e-05	2.4918291898547636e-07	9.583948531335376e-07	2.4921992208517227e-07	2.491811143877682e-07	1.6044173399218277e-05	0.0033880896922315693	4.974207598222224e-05	0.0	0.0	0.0	2.4871063683369603e-07	6.096938212436365e-07	0.0	3.553563404540782e-05	2.487127274871923e-07	9.565864252375422e-07	2.4874969529402203e-07	2.487108937566336e-07	1.6014111895864268e-05	0.003381741323111445	4.9648880439356556e-05	0.0	0.0	0.0	2.482446588752442e-07	6.000562908298539e-07	0.0	3.546905900806179e-05	2.482467371038575e-07	9.547941554714041e-07	2.4828366978845317e-07	2.482449155540582e-07	1.5984318097066653e-05	0.0033754494885281957	4.9556514804060625e-05	0.0	0.0	0.0	2.4778283045581337e-07	5.618173270868133e-07	0.0	3.5403073249030105e-05	2.477848715048158e-07	9.530177502558257e-07	2.478217692322321e-07	2.47783086891676e-07	1.595478712393555e-05	0.0033692131581597264	4.946496395101229e-05	0.0	0.0	0.0	2.4732507594875446e-07	5.669854001280466e-07	0.0	3.5337675470054914e-05	2.473271215973724e-07	9.512571746187718e-07	2.47363984537588e-07	2.4732533214280005e-07	1.5925518429270597e-05	0.003363032216415734	4.937422618456805e-05	0.0	0.0	0.0	2.4687138687588404e-07	5.911735725956914e-07	0.0	3.52728609831273e-05	2.4687345456485543e-07	9.495123023422579e-07	2.469102828884628e-07	2.4687164282928037e-07	1.5896509933648206e-05	0.0033569062241469	4.928429505859691e-05	0.0	0.0	0.0	2.4642173100655126e-07	6.037925346093049e-07	0.0	3.520862112902461e-05	2.4642380979636995e-07	9.477829003075552e-07	2.464606036702723e-07	2.464219867204702e-07	1.5867757768729352e-05	0.003350834364433192	4.919515858077278e-05	0.0	0.0	0.0	2.4597604837910177e-07	6.029902125680037e-07	0.0	3.514494736218364e-05	2.4597812747605604e-07	9.460687384537475e-07	2.4601488706405254e-07	2.4597630385469184e-07	1.583925811672595e-05	0.003344815831030396	4.910680491547796e-05	0.0	0.0	0.0	2.4553427981542344e-07	5.807720801922275e-07	0.0	3.508182923195456e-05	2.4553633445631253e-07	9.443695354440939e-07	2.4557305991520573e-07	2.4553453505380913e-07	1.581100629354135e-05	0.0033388496347610784	4.9019219541086055e-05	0.0	0.0	0.0	2.450963527073378e-07	5.869229726460808e-07	0.0	3.501926418457639e-05	2.450984128571771e-07	9.426852225094111e-07	2.451351043474309e-07	2.450966077095973e-07	1.578300118597886e-05	0.0033329355405122643	4.893239900717872e-05	0.0	0.0	0.0	2.446622498027779e-07	6.120885976934693e-07	0.0	3.495724804264104e-05	2.4466433343572276e-07	9.410156871768737e-07	2.447009911188788e-07	2.4466250457001426e-07	1.5755240945894446e-05	0.0033270731579732545	4.884633758469249e-05	0.0	0.0	0.0	2.442319424564354e-07	5.943043353300176e-07	0.0	3.489576843827548e-05	2.4423400962461104e-07	9.3936059649539e-07	2.4427063365438364e-07	2.442321969897604e-07	1.572772002869546e-05	0.003321261316250203	4.8761018084265574e-05	0.0	0.0	0.0	2.438053447214453e-07	5.893256114379462e-07	0.0	3.483482003396775e-05	2.438074040625054e-07	9.377198067675451e-07	2.438439945913531e-07	2.438055990219146e-07	1.570043605662774e-05	0.0033154995131999296	4.867643313471993e-05	0.0	0.0	0.0	2.433824197419101e-07	6.02305350101699e-07	0.0	3.4774399339686207e-05	2.433844923167711e-07	9.360932240216011e-07	2.434210494995826e-07	2.4338267381057253e-07	1.5673387494209917e-05	0.003309787424534823	4.8592577976411745e-05	0.0	0.0	0.0	2.4296314371962846e-07	5.953181780519058e-07	0.0	3.4714496805749134e-05	2.429652075450743e-07	9.344805911718061e-07	2.430017315312619e-07	2.4296339755755005e-07	1.5646570063734467e-05	0.0033041241468953577	4.8509439347658575e-05	0.0	0.0	0.0	2.4254745034614867e-07	5.729140018300739e-07	0.0	3.465510440370365e-05	2.4254949355138803e-07	9.328816920796793e-07	2.425859844871991e-07	2.4254770395435614e-07	1.5619980180312808e-05	0.0032985089232193503	4.8427006134903616e-05	0.0	0.0	0.0	2.421352840536664e-07	5.490122255609796e-07	0.0	3.4596215114627106e-05	2.4213730120647013e-07	9.312963377866829e-07	2.4217375923491287e-07	2.4213553743316633e-07	1.559361470554682e-05	0.003292941090739316	4.834526860866263e-05	0.0	0.0	0.0	2.417265961947381e-07	5.934436347157511e-07	0.0	3.453783344005091e-05	2.4172866200797084e-07	9.297246494372744e-07	2.417650872852147e-07	2.417268493465145e-07	1.5567475719198638e-05	0.00328742108859456	4.826423321801747e-05	0.0	0.0	0.0	2.4132141901486385e-07	5.778832966597746e-07	0.0	3.447994319577199e-05	2.413234626833371e-07	9.28166191368242e-07	2.413598553485649e-07	2.4132167193999176e-07	1.5541555927289316e-05	0.0032819473764973193	4.818387734928233e-05	0.0	0.0	0.0	2.4091963944549727e-07	5.962106484678728e-07	0.0	3.442254407061485e-05	2.409217010472399e-07	9.266209551742833e-07	2.409580612467848e-07	2.409198921449342e-07	1.5515855236707645e-05	0.0032765199347394177	4.81042007148447e-05	0.0	0.0	0.0	2.4052125604862725e-07	5.896182568123159e-07	0.0	3.436562664238808e-05	2.4052331114939944e-07	9.250886872006121e-07	2.405596390244991e-07	2.405215085233824e-07	1.5490369426841012e-05	0.003271137872018656	4.802519023002625e-05	0.0	0.0	0.0	2.4012620340082336e-07	6.007404737062117e-07	0.0	3.430918717382267e-05	2.4012826682886957e-07	9.235692868282028e-07	2.401645625208252e-07	2.4012645565186673e-07	1.5465096840284406e-05	0.003265800838310628	4.7946840756944647e-05	0.0	0.0	0.0	2.397344558126775e-07	5.885528983560652e-07	0.0	3.4253217737272526e-05	2.3973651259361334e-07	9.220625406261841e-07	2.3977277624222987e-07	2.397347078409828e-07	1.544003394556565e-05	0.0032605080878254865	4.786914134783058e-05	0.0	0.0	0.0	2.3934595854533277e-07	5.824149953833383e-07	0.0	3.41977119746459e-05	2.39348003942281e-07	9.205682774356614e-07	2.39384235682034e-07	2.3934621035186357e-07	1.5415177884801274e-05	0.0032552590170494746	4.779208314249553e-05	0.0	0.0	0.0	2.3896066729780916e-07	5.652232761875509e-07	0.0	3.4142663053464794e-05	2.3896269304911917e-07	9.190863133114719e-07	2.389988930128805e-07	2.389609188834916e-07	1.5390525612846643e-05	0.003250052982898762	4.7715656700779096e-05	0.0	0.0	0.0	2.3857853486929407e-07	5.848558420508097e-07	0.0	3.40880711425747e-05	2.385805810897757e-07	9.176166527751696e-07	2.3861674941673154e-07	2.385787862350434e-07	1.5366077242773015e-05	0.0032448900092151723	4.763986237407175e-05	0.0	0.0	0.0	2.381995630167833e-07	5.704075180479598e-07	0.0	3.403392545391133e-05	2.3820159255605578e-07	9.161590054108422e-07	2.3823772937707944e-07	2.3819981416355845e-07	1.5341827931095607e-05	0.0032397690731700035	4.756468514642713e-05	0.0	0.0	0.0	2.3782367666048777e-07	5.787107408651411e-07	0.0	3.3980224215505215e-05	2.378257150403449e-07	9.147133234967938e-07	2.3786182049016454e-07	2.3782392758919053e-07	1.5317776914884137e-05	0.003234690013618795	4.7490122653319285e-05	0.0	0.0	0.0	2.3745086397780587e-07	5.940474015910927e-07	0.0	3.392696263914157e-05	2.3745291502624676e-07	9.132794781238366e-07	2.3748898923847583e-07	2.374511146893658e-07	1.5293922057810723e-05	0.0032296523794070123	4.741616827193052e-05	0.0	0.0	0.0	2.370810918546389e-07	5.60002102340343e-07	0.0	3.387412898968679e-05	2.3708311037591148e-07	9.118571533773809e-07	2.371191534760213e-07	2.370813423499756e-07	1.527025809817295e-05	0.003224655059381518	4.734280568989945e-05	0.0	0.0	0.0	2.367142787291257e-07	5.81138315141483e-07	0.0	3.3821726176058705e-05	2.3671632144235847e-07	9.104464275380181e-07	2.3675233356529168e-07	2.3671452900910454e-07	1.5246786385433142e-05	0.003219698338474484	4.727003909186063e-05	0.0	0.0	0.0	2.3635044552450426e-07	5.849031535689275e-07	0.0	3.376974530613118e-05	2.3635248598929632e-07	9.090470612356276e-07	2.3638846726134388e-07	2.363506955900556e-07	1.5223502916438246e-05	0.003214781371325811	4.719785606684832e-05	0.0	0.0	0.0	2.359895301858862e-07	5.903914868285516e-07	0.0	3.371818213723264e-05	2.3599157431649498e-07	9.076589402385137e-07	2.3602752486548762e-07	2.3598978003788093e-07	1.5200405814129535e-05	0.003209903761518434	4.7126250796164824e-05	0.0	0.0	0.0	2.3563150361979232e-07	5.440721121763724e-07	0.0	3.366702455341998e-05	2.3563350162166733e-07	9.062817383842854e-07	2.3566942156605595e-07	2.3563175325911053e-07	1.5177489639840921e-05	0.0032050643605345463	4.7055206418683994e-05	0.0	0.0	0.0	2.3527628152052875e-07	5.767606500402919e-07	0.0	3.3616278885034455e-05	2.352783122048376e-07	9.049156260573179e-07	2.3531420167552405e-07	2.3527653094798743e-07	1.5154757281020278e-05	0.003200263778090445	4.698473188720118e-05	0.0	0.0	0.0	2.3492390865215767e-07	5.8137286797864e-07	0.0	3.3565936021045586e-05	2.3492594229540795e-07	9.03560357986259e-07	2.3496180141663232e-07	2.3492415786865913e-07	1.5132204649651499e-05	0.003195501150891953	4.691481452795867e-05	0.0	0.0	0.0	2.3457432164584499e-07	5.617263028246111e-07	0.0	3.35159877127579e-05	2.3457633415735698e-07	9.022157121096186e-07	2.3461216304847876e-07	2.3457457065224636e-07	1.510982804950798e-05	0.003190775698377057	4.6845442881943016e-05	0.0	0.0	0.0	2.3422746320648809e-07	5.450621429888687e-07	0.0	3.346642984171273e-05	2.3422945896162594e-07	9.008815775464058e-07	2.3426525774185138e-07	2.342277120036107e-07	1.5087625652158694e-05	0.00318608703440454	4.6776611281053195e-05	0.0	0.0	0.0	2.3388330499358349e-07	5.524487180670769e-07	0.0	3.341726121745687e-05	2.3388530837176894e-07	8.995579222332788e-07	2.3392107716360064e-07	2.3388355358225053e-07	1.5065596946221292e-05	0.0031814350509603126	4.670831814040495e-05	0.0	0.0	0.0	2.3354183908273004e-07	5.434666546446808e-07	0.0	3.3368474576443095e-05	2.3354383154768686e-07	8.982445506315223e-07	2.3357957046886302e-07	2.3354208746378472e-07	1.5043738676877505e-05	0.0031768190606980998	4.664055336943542e-05	0.0	0.0	0.0	2.332030150210821e-07	5.508418280439693e-07	0.0	3.3320068007068285e-05	2.3320501510559288e-07	8.969414112649639e-07	2.3324072427643454e-07	2.3320326319533641e-07	1.502205001010768e-05	0.003172238887469295	4.657331438303463e-05	0.0	0.0	0.0	2.328668198831073e-07	5.384615156355923e-07	0.0	3.3272033800629846e-05	2.3286880508992478e-07	8.956482966123551e-07	2.3290448462535954e-07	2.328670678513907e-07	1.5000527488074659e-05	0.003167693801057955	4.6506590461161415e-05	0.0	0.0	0.0	2.325332000685626e-07	5.369181535714221e-07	0.0	3.322436935259802e-05	2.325351832673606e-07	8.943651365454911e-07	2.3257083328394098e-07	2.3253344783166718e-07	1.4979169963336284e-05	0.003163183559130357	4.644037804696962e-05	0.0	0.0	0.0	2.3220213779322838e-07	5.484776896202408e-07	0.0	3.317707228408994e-05	2.3220413298414528e-07	8.930918670114249e-07	2.3223975360000997e-07	2.3220238535195757e-07	1.4957976388506012e-05	0.0031587079404833515	4.637467389378077e-05	0.0	0.0	0.0	2.3187361682372327e-07	5.681462113331267e-07	0.0	3.313013895898498e-05	2.3187562878832928e-07	8.918283901180671e-07	2.3191122012071572e-07	2.318738641788915e-07	1.4936945142496599e-05	0.003154266602770824	4.630947297609975e-05	0.0	0.0	0.0	2.3154761203256542e-07	5.388259688782464e-07	0.0	3.308355853282239e-05	2.3154959477679186e-07	8.905744139305563e-07	2.3158515693477622e-07	2.3154785918498085e-07	1.4916071357696743e-05	0.0031498585180679455	4.6244760203209295e-05	0.0	0.0	0.0	2.3122404796611248e-07	5.676597092137704e-07	0.0	3.303733570720756e-05	2.312260638498205e-07	8.893300649881653e-07	2.3126159695350603e-07	2.3122429491652712e-07	1.4895357189781004e-05	0.0031454841415584182	4.618054225922294e-05	0.0	0.0	0.0	2.3090295804500823e-07	5.173252194623637e-07	0.0	3.2991453418006845e-05	2.3090491657814245e-07	8.88094883948066e-07	2.3094042072783184e-07	2.309032047942502e-07	1.4874794936934308e-05	0.003141141846841552	4.611679526577762e-05	0.0	0.0	0.0	2.3058422287730046e-07	5.286075491987091e-07	0.0	3.29459173432739e-05	2.3058619269534412e-07	8.868690236314006e-07	2.306216680042187e-07	2.305844694260612e-07	1.4854387199914488e-05	0.0031368321830855523	4.605352728700144e-05	0.0	0.0	0.0	2.3026788278371875e-07	5.603247988666644e-07	0.0	3.290072638198022e-05	2.3026988449166677e-07	8.856524543851826e-07	2.303053310754852e-07	2.302681291327785e-07	1.4834133505137108e-05	0.003132555050260535	4.5990736855139945e-05	0.0	0.0	0.0	2.2995393042550857e-07	5.637133596605474e-07	0.0	3.285587236619345e-05	2.2995593479766921e-07	8.844449563271085e-07	2.2999135276606215e-07	2.2995417657566553e-07	1.4814030186461972e-05	0.003128309674163977	4.59284126043154e-05	0.0	0.0	0.0	2.2964230897323915e-07	5.265461295311302e-07	0.0	3.281134538542163e-05	2.296442742481384e-07	8.832462626681203e-07	2.2967966370244823e-07	2.2964255492524925e-07	1.4794072790373109e-05	0.003124095114323199	4.586654072748559e-05	0.0	0.0	0.0	2.2933294939164229e-07	5.621910774359543e-07	0.0	3.2767152261588124e-05	2.293349505841738e-07	8.820565570274973e-07	2.2937031163819339e-07	2.2933319514620442e-07	1.4774264423101455e-05	0.0031199120266581417	4.580513085568165e-05	0.0	0.0	0.0	2.2902589983595932e-07	5.409752044336848e-07	0.0	3.272328089337192e-05	2.290278791074704e-07	8.808755136428231e-07	2.290632118639742e-07	2.2902614539385817e-07	1.4754599641389968e-05	0.003115759261692314	4.574416611329177e-05	0.0	0.0	0.0	2.2872107592805557e-07	5.722075153633644e-07	0.0	3.267973471611141e-05	2.2872308385807337e-07	8.797032249756127e-07	2.2875838842721054e-07	2.2872132128999991e-07	1.473508001600849e-05	0.0031116371511073614	4.5683651370715926e-05	0.0	0.0	0.0	2.2841850201998158e-07	5.607720475314804e-07	0.0	3.263650496842194e-05	2.284205035109647e-07	8.78539455160538e-07	2.2845577999817707e-07	2.2841874718673104e-07	1.4715701626074726e-05	0.0031075448668939384	4.562357447258044e-05	0.0	0.0	0.0	2.2811811733483705e-07	5.592130198317396e-07	0.0	3.25935879599423e-05	2.2812011223754427e-07	8.773841048569351e-07	2.2815536074431795e-07	2.2811836230711919e-07	1.469646280749047e-05	0.003103482057641141	4.556393025962391e-05	0.0	0.0	0.0	2.2781989607628692e-07	5.582136338942595e-07	0.0	3.255098045204302e-05	2.2782188736675322e-07	8.762370868684064e-07	2.278571079952313e-07	2.2782014085480155e-07	1.4677362125454862e-05	0.0030994484203345093	4.550471428406003e-05	0.0	0.0	0.0	2.275238160054047e-07	5.374271823706127e-07	0.0	3.2508676534981744e-05	2.27525787533131e-07	8.750982420970999e-07	2.2756098038270157e-07	2.2752406059085646e-07	1.4658396937595708e-05	0.0030954433969573383	4.544591835415784e-05	0.0	0.0	0.0	2.272298361635168e-07	5.374759106489373e-07	0.0	3.246667507853795e-05	2.2723180482386507e-07	8.739675401090876e-07	2.2726696999519398e-07	2.2723008055659126e-07	1.4639566749410196e-05	0.0030914668830698596	4.538754093713428e-05	0.0	0.0	0.0	2.269379488867164e-07	5.563199370274429e-07	0.0	3.2424975847480926e-05	2.2693993758836418e-07	8.728449745558339e-07	2.2697507518612147e-07	2.2693819308810818e-07	1.4620871480492482e-05	0.003087518861667826	4.5329581784282275e-05	0.0	0.0	0.0	2.2664815293149587e-07	5.564258109883287e-07	0.0	3.238357302116537e-05	2.266501450847866e-07	8.717303887380205e-07	2.26685255210948e-07	2.266483969419271e-07	1.4602308528789302e-05	0.003083598783248619	4.527203282887636e-05	0.0	0.0	0.0	2.2636040796420986e-07	5.132446694734287e-07	0.0	3.234245556382945e-05	2.2636235007569266e-07	8.70623485588918e-07	2.2639743281925063e-07	2.2636065178438451e-07	1.4583872911951381e-05	0.0030797055956854713	4.521487862383177e-05	0.0	0.0	0.0	2.2607463674934442e-07	5.220053798169043e-07	0.0	3.2301628437463195e-05	2.2607658728391184e-07	8.695243986575723e-07	2.2611164274503714e-07	2.2607488037987647e-07	1.456556690235268e-05	0.003075839778806416	4.5158126215053136e-05	0.0	0.0	0.0	2.2579087451650002e-07	5.333338589662332e-07	0.0	3.226108881643109e-05	2.2579283692997524e-07	8.684330518691021e-07	2.2582786520885933e-07	2.2579111795808067e-07	1.4547389244725864e-05	0.0030720010675159165	4.510177171121734e-05	0.0	0.0	0.0	2.255091018090613e-07	5.536294213709386e-07	0.0	3.222083510557463e-05	2.2551108784544242e-07	8.673494022679048e-07	2.2554608904462374e-07	2.2550934506238198e-07	1.4529339244648677e-05	0.003068189315147416	4.50458129599434e-05	0.0	0.0	0.0	2.252293078651397e-07	5.393481822857319e-07	0.0	3.2180857726812746e-05	2.2523127299511267e-07	8.662731920265907e-07	2.2526624720568345e-07	2.252295509309085e-07	1.4511412576620478e-05	0.003064403608282652	4.499023655058668e-05	0.0	0.0	0.0	2.249514256314325e-07	5.473879599196144e-07	0.0	3.214115769605024e-05	2.2495339948390244e-07	8.652044484715902e-07	2.2498834680341683e-07	2.2495166851027756e-07	1.4493609732374249e-05	0.003060644050729277	4.4935044008441466e-05	0.0	0.0	0.0	2.2467546273445724e-07	5.620863364841021e-07	0.0	3.2101732410729256e-05	2.2467744909450604e-07	8.641431015363578e-07	2.2471236961991485e-07	2.2467570542705287e-07	1.447592954985708e-05	0.0030569103970832442	4.488023173101394e-05	0.0	0.0	0.0	2.2440140116173824e-07	5.188868254595132e-07	0.0	3.2062570635357074e-05	2.2440334318866476e-07	8.630888487663269e-07	2.2443823700665715e-07	2.2440164366875242e-07	1.4458366976396541e-05	0.0030532015803484097	4.482578405363908e-05	0.0	0.0	0.0	2.2412916258988143e-07	5.491704604157916e-07	0.0	3.2023679853624536e-05	2.2413113414025017e-07	8.620418915991434e-07	2.241660013495632e-07	2.24129404911913e-07	1.4440925409498383e-05	0.0030495183179606836	4.4771711510236615e-05	0.0	0.0	0.0	2.2385879968856807e-07	5.132851572314435e-07	0.0	3.19850476195715e-05	2.2386073483932853e-07	8.610018949969175e-07	2.238955755268297e-07	2.2385904182629846e-07	1.4423599247489904e-05	0.003045859426993531	4.471799673398539e-05	0.0	0.0	0.0	2.2359022562361062e-07	5.533251217180102e-07	0.0	3.1946681861203874e-05	2.2359220076964714e-07	8.599690723583464e-07	2.236270150345839e-07	2.2359046757763947e-07	1.4406392088006084e-05	0.003042225667144768	4.466465087926785e-05	0.0	0.0	0.0	2.2332349616700686e-07	5.119625693204764e-07	0.0	3.190856776597041e-05	2.233254282581915e-07	8.589430249414667e-07	2.233602161848633e-07	2.2332373793801955e-07	1.4389297258039773e-05	0.003038615629256067	4.4611653257673416e-05	0.0	0.0	0.0	2.2305850787659958e-07	5.427818145365277e-07	0.0	3.1870713057517286e-05	2.2306047135825177e-07	8.579239606432184e-07	2.2309523304327663e-07	2.2305874946517705e-07	1.437231826478323e-05	0.003035030053924629	4.455901474322049e-05	0.0	0.0	0.0	2.2279531512256695e-07	5.144334500754751e-07	0.0	3.183310601692688e-05	2.2279724804913035e-07	8.569115639996959e-07	2.2283198357731858e-07	2.2279555652937628e-07	1.435544982981214e-05	0.00303146782648936	4.450671897116256e-05	0.0	0.0	0.0	2.2253383608109474e-07	5.178503695713405e-07	0.0	3.179574857431294e-05	2.2253577183618877e-07	8.55905886954451e-07	2.225704812978234e-07	2.2253407730672144e-07	1.43386928435427e-05	0.0030279291349618234	4.4454768702539575e-05	0.0	0.0	0.0	2.2227408455742032e-07	5.096515734503446e-07	0.0	3.17586362075094e-05	2.2227601106715088e-07	8.549068077680376e-07	2.2231069454960835e-07	2.2227432560248732e-07	1.432204527912007e-05	0.0030244135513151707	4.4403157653701e-05	0.0	0.0	0.0	2.2201602913327083e-07	5.090598797069938e-07	0.0	3.172176727053689e-05	2.2201795421939494e-07	8.539142821226598e-07	2.2205261181082332e-07	2.220162699983812e-07	1.430550640983717e-05	0.0030209209220742436	4.43518835719611e-05	0.0	0.0	0.0	2.2175965854522312e-07	5.238118571580221e-07	0.0	3.168514143301882e-05	2.2176159897779058e-07	8.529283011139021e-07	2.217962307688495e-07	2.2175989923098504e-07	1.4289076104060552e-05	0.003017451219424997	4.430094604960269e-05	0.0	0.0	0.0	2.2150497075470836e-07	5.354212868446109e-07	0.0	3.164875506873375e-05	2.2150691996128668e-07	8.519487671224049e-07	2.2154152604011944e-07	2.215052112617475e-07	1.427275273528801e-05	0.0030140040998873677	4.425034004412001e-05	0.0	0.0	0.0	2.2125194054918042e-07	5.156567986253271e-07	0.0	3.161260131888062e-05	2.2125386916350426e-07	8.509754955083893e-07	2.21288449612989e-07	2.2125218087810483e-07	1.4256533224327848e-05	0.003010578913209169	4.4200056009295926e-05	0.0	0.0	0.0	2.2100052019751748e-07	5.425607769736118e-07	0.0	3.157668512272272e-05	2.2100248114911574e-07	8.500086192126298e-07	2.210370360623726e-07	2.2100076034889926e-07	1.4240419827695509e-05	0.0030071761358749787	4.415010094174202e-05	0.0	0.0	0.0	2.207507446828482e-07	5.522676078736246e-07	0.0	3.1540999782736444e-05	2.207527090445068e-07	8.49047957952238e-07	2.2078723850554147e-07	2.2075098465733e-07	1.4224409514086805e-05	0.003003795127769103	4.4100465443149085e-05	0.0	0.0	0.0	2.2050256701356305e-07	5.365622965786658e-07	0.0	3.150554004766015e-05	2.2050451609267755e-07	8.480933703541862e-07	2.2053902018365136e-07	2.2050280681172426e-07	1.4208499939387911e-05	0.003000435393857359	4.405114224651686e-05	0.0	0.0	0.0	2.2025595085464848e-07	5.510297491085355e-07	0.0	3.147030735668586e-05	2.202579123644869e-07	8.471448951524541e-07	2.2029239117107073e-07	2.2025619047705614e-07	1.4192691764065854e-05	0.002997097073600781	4.400213339977283e-05	0.0	0.0	0.0	2.2001090644576589e-07	5.127644087579623e-07	0.0	3.143529173643046e-05	2.2001282805558128e-07	8.462022638690091e-07	2.200472816540526e-07	2.20011145893011e-07	1.417698050013164e-05	0.002993779219252857	4.395342498885927e-05	0.0	0.0	0.0	2.1976736421656211e-07	5.384830173689655e-07	0.0	3.140050005384164e-05	2.1976931122390268e-07	8.452656613418022e-07	2.1980373970130567e-07	2.1976760348917106e-07	1.4161369263577823e-05	0.002990482488805089	4.39050266748342e-05	0.0	0.0	0.0	2.1952537247240118e-07	5.432657267317153e-07	0.0	3.136592697724373e-05	2.1952732455177094e-07	8.443349440414033e-07	2.1956172799107183e-07	2.1952561157097442e-07	1.4145855661340835e-05	0.002987206376898739	4.385693103865112e-05	0.0	0.0	0.0	2.1928489411802322e-07	5.426706088219294e-07	0.0	3.13315691857914e-05	2.1928684479504242e-07	8.43410022567308e-07	2.1932122327742123e-07	2.1928513304313372e-07	1.4130438206217833e-05	0.002983950569468322	4.3809133469714597e-05	0.0	0.0	0.0	2.190459061004377e-07	5.105153510532539e-07	0.0	3.129741956892605e-05	2.1904782218632232e-07	8.424907055066345e-07	2.190821757863983e-07	2.1904614485264518e-07	1.4115113699059055e-05	0.002980714390936086	4.376162404975248e-05	0.0	0.0	0.0	2.1880835882823851e-07	5.32439682061237e-07	0.0	3.126348403857017e-05	2.1881029809928524e-07	8.415771519886366e-07	2.1884462690152882e-07	2.188085974080572e-07	1.4099884827062824e-05	0.0029774984087424174	4.371441111045928e-05	0.0	0.0	0.0	2.1857229395996715e-07	5.162830879909181e-07	0.0	3.122975454617136e-05	2.1857421620186523e-07	8.406691453517329e-07	2.1860852028289143e-07	2.1857253236798029e-07	1.408474796638678e-05	0.002974301857628041	4.366748341683489e-05	0.0	0.0	0.0	2.1833765532056862e-07	5.041407449467319e-07	0.0	3.11962291797702e-05	2.183395631107767e-07	8.397666341217595e-07	2.1837384254676708e-07	2.1833789355730502e-07	1.4069702264689384e-05	0.002971124557592826	4.36208383265564e-05	0.0	0.0	0.0	2.1810442969842515e-07	5.075428723338832e-07	0.0	3.116290815639997e-05	2.181063403424852e-07	8.388696241312019e-07	2.1814059521240834e-07	2.1810466776441043e-07	1.4054747835285806e-05	0.0029679665325508427	4.3574476191286625e-05	0.0	0.0	0.0	2.178726188518702e-07	5.391756151515009e-07	0.0	3.112979337778142e-05	2.1787456120479838e-07	8.379781665638211e-07	2.1790879159188971e-07	2.1787285674764937e-07	1.4039885549373823e-05	0.002964827966461462	4.3528399712337774e-05	0.0	0.0	0.0	2.1764223628749473e-07	5.032575234840995e-07	0.0	3.109687265790548e-05	2.1764414040826164e-07	8.370919333835929e-07	2.1767834638305986e-07	2.1764247401364248e-07	1.4025109914576657e-05	0.002961707699486035	4.348259186156388e-05	0.0	0.0	0.0	2.1741319686447996e-07	5.255306731017063e-07	0.0	3.106415234765739e-05	2.1741512239942112e-07	8.36211095538512e-07	2.174493040421828e-07	2.1741343442148225e-07	1.4010423812431164e-05	0.002958606340107285	4.34370615730928e-05	0.0	0.0	0.0	2.171855452535334e-07	4.979840912041488e-07	0.0	3.103162325050843e-05	2.1718744281140157e-07	8.353354054639112e-07	2.1722160019349583e-07	2.1718578264194443e-07	1.399582310307811e-05	0.0029555230140960484	4.3391796012136514e-05	0.0	0.0	0.0	2.1695921728065378e-07	5.016781698673251e-07	0.0	3.0999287615877206e-05	2.1696111738557224e-07	8.344649237033956e-07	2.1699525058296098e-07	2.1695945450096637e-07	1.3981308813449675e-05	0.0029524579382994563	4.334679836281201e-05	0.0	0.0	0.0	2.1673422886645726e-07	4.968568854154749e-07	0.0	3.096714222719987e-05	2.167361236077514e-07	8.335995636640059e-07	2.1677023269461897e-07	2.1673446591919577e-07	1.3966879503712604e-05	0.0029494108086548236	4.330206416139351e-05	0.0	0.0	0.0	2.1651055769230296e-07	5.358048874635938e-07	0.0	3.093519142759317e-05	2.1651249187257616e-07	8.327394422479995e-07	2.1654657693033748e-07	2.165107945779795e-07	1.3952537147731621e-05	0.002946382041972171	4.325759952786944e-05	0.0	0.0	0.0	2.1628823435818333e-07	5.001266474106262e-07	0.0	3.0903422115573336e-05	2.1629013048363846e-07	8.3188420677726e-07	2.1632419157963206e-07	2.162884710773604e-07	1.393827583805448e-05	0.0029433703907627297	4.321338614717012e-05	0.0	0.0	0.0	2.1606716728865154e-07	5.296711337721383e-07	0.0	3.087184213393836e-05	2.1606909432876048e-07	8.310340683584793e-07	2.161031315421711e-07	2.1606740384179334e-07	1.3924099132008208e-05	0.00294037660621423	4.316943504866759e-05	0.0	0.0	0.0	2.1584741163065078e-07	5.252346379003129e-07	0.0	3.0840444314764135e-05	2.1584933323961324e-07	8.301888340367378e-07	2.1588334664243596e-07	2.1584764801830434e-07	1.3910003801199677e-05	0.0029374000065767905	4.312573622334945e-05	0.0	0.0	0.0	2.1562891733906932e-07	5.025516177226939e-07	0.0	3.0809223813023185e-05	2.1563081330526908e-07	8.293483733855054e-07	2.156648029652041e-07	2.1562915356173203e-07	1.3895987666776177e-05	0.002934440131732061	4.3082282916176535e-05	0.0	0.0	0.0	2.154116506386816e-07	5.088174355183673e-07	0.0	3.077818342499558e-05	2.1541355409364584e-07	8.285127616658429e-07	2.1544752008447877e-07	2.1541188669682098e-07	1.3882052007960701e-05	0.00293149725179842	4.303907909358007e-05	0.0	0.0	0.0	2.151956313616857e-07	5.153209429652698e-07	0.0	3.074732078996189e-05	2.151975390815289e-07	8.276819353269721e-07	2.15231481475211e-07	2.1519586725581137e-07	1.3868195764514993e-05	0.0029285711428791547	4.2996121468563174e-05	0.0	0.0	0.0	2.1498084307308433e-07	5.270081011840205e-07	0.0	3.0716635222331735e-05	2.1498276346807192e-07	8.268558759040552e-07	2.1501668233828011e-07	2.1498107880369292e-07	1.385441864339306e-05	0.002925661743075517	4.295340913294809e-05	0.0	0.0	0.0	2.147672812320019e-07	4.869586972823094e-07	0.0	3.068611686106793e-05	2.1476915823679987e-07	8.260343179494006e-07	2.1480305364635036e-07	2.1476751679960334e-07	1.3840716195610988e-05	0.0029227681128891183	4.2910928293343006e-05	0.0	0.0	0.0	2.1455487687140228e-07	5.220894380590114e-07	0.0	3.0655775303888896e-05	2.1455679055770914e-07	8.252175198087703e-07	2.145906625835488e-07	2.145551122764294e-07	1.3827092772209282e-05	0.00291989117111542	4.286869243995057e-05	0.0	0.0	0.0	2.1434369744239767e-07	4.94918723124977e-07	0.0	3.062559926741474e-05	2.1434558145967448e-07	8.244051777474054e-07	2.1437943016612856e-07	2.1434393268538213e-07	1.3813543283385528e-05	0.0029170298429324966	4.282668579264018e-05	0.0	0.0	0.0	2.141336640442477e-07	4.797545955060156e-07	0.0	3.0595588745707745e-05	2.1413553089932844e-07	8.235972915984588e-07	2.141693563525382e-07	2.1413389912563405e-07	1.3800067737232454e-05	0.002914184130038903	4.278490837674444e-05	0.0	0.0	0.0	2.139247768036278e-07	5.241672868472553e-07	0.0	3.056575086004382e-05	2.1392668871492113e-07	8.227940530472205e-07	2.1396049099178386e-07	2.1392501172387276e-07	1.3786669362833739e-05	0.002911354714309357	4.274337020390587e-05	0.0	0.0	0.0	2.1371708577882464e-07	5.288918103995613e-07	0.0	3.0536078157716736e-05	2.1371900274495427e-07	8.219952614727439e-07	2.1375278191486988e-07	2.1371732053845914e-07	1.3773344804024064e-05	0.0029085408870114554	4.270206086899022e-05	0.0	0.0	0.0	2.13510538944116e-07	5.28380663589993e-07	0.0	3.0506568013301263e-05	2.1351245461304242e-07	8.212008461966661e-07	2.1354621074380845e-07	2.1351077354361993e-07	1.3760092883666121e-05	0.0029057423995602653	4.2660976722629684e-05	0.0	0.0	0.0	2.1330511805265058e-07	5.107938063657507e-07	0.0	3.0477216110144855e-05	2.133070141064304e-07	8.204106910161848e-07	2.133407472620051e-07	2.1330535249249169e-07	1.3746911660176966e-05	0.0029029588419431504	4.26201117453784e-05	0.0	0.0	0.0	2.1310079300717227e-07	5.040559546233375e-07	0.0	3.044802241675169e-05	2.1310268100310046e-07	8.196247950773455e-07	2.1313639124899984e-07	2.1310102728779134e-07	1.3733801130976633e-05	0.0029001902136039804	4.2579465929499715e-05	0.0	0.0	0.0	2.1289756376901082e-07	5.216503700100188e-07	0.0	3.0418988923951543e-05	2.1289946923458873e-07	8.188432119628624e-07	2.1293315664063106e-07	2.128977978908617e-07	1.3720762204239515e-05	0.002897436706313735	4.253904209087292e-05	0.0	0.0	0.0	2.1269544441758958e-07	5.141269457850363e-07	0.0	3.039011024116918e-05	2.1269734107216039e-07	8.180657965623607e-07	2.12731005702835e-07	2.1269567838115306e-07	1.3707792453989432e-05	0.002894697807769564	4.2498832708268515e-05	0.0	0.0	0.0	2.1249439734672598e-07	4.871372060741308e-07	0.0	3.0361382056734834e-05	2.1249626633760993e-07	8.172924328059125e-07	2.1252990825389897e-07	2.124946311524477e-07	1.3694889943037506e-05	0.002891973108884621	4.245883177591206e-05	0.0	0.0	0.0	2.122943925275233e-07	4.866787013348594e-07	0.0	3.033280654810883e-05	2.1229626026910126e-07	8.165231793017315e-07	2.1232987953607366e-07	2.1229462617582448e-07	1.3682055663302384e-05	0.0028892628191146408	4.241904236930919e-05	0.0	0.0	0.0	2.1209544533753757e-07	5.30614064607671e-07	0.0	3.030438860751287e-05	2.1209735710486503e-07	8.157581677351229e-07	2.1213095379496228e-07	2.1209567882886723e-07	1.366929183301381e-05	0.0028865674068758265	4.237947136598847e-05	0.0	0.0	0.0	2.1189759016446257e-07	5.20212924503805e-07	0.0	3.0276119523662665e-05	2.1189949587342163e-07	8.149971636005986e-07	2.1193307005152214e-07	2.1189782349932063e-07	1.3656594536232164e-05	0.0028838860452196323	4.2340106625502716e-05	0.27561363798473626	0.0	0.0	2.306578907756185e-05	0.0002345264381817349	6.318932460553003e-05	2.1170076630601045e-07	2.3876583815199917e-07	2.1353662247303715e-05	2.5912674230715093e-07	0.06482723551603992	3.76555525854564e-05	0.0495792002490151	0.00029160265975726387	0.011021908387014194	6.402089495866878e-06	0.008429490439810656	4.9391971840213015e-05	7.862309910902292e-08	1.572459576922291e-05	5.071674359918296e-06	0.0013728688006661941	2.387655907957115e-07	4.7753068687949285e-05	1.540261986293567e-05	4.789351928042583	0.9950152220888766	1.5222088877008806e-05	0.0004296724025592024	0.0002204103865399605	669.7544055429688	672.5884714449561	0.2323607436194112	2.2509848924705067e-08	0.00010851119186133755	9.367849493917445e-08	2.579054446359431e-06	4.106955129506977e-08	9.368416214176793e-08	2.579210406846495e-06	4.107203483561473e-08	9.368982729446205e-08	2.5793663109600265e-06	4.107451747846876e-08	9.330068806255958e-08	2.5795221462557147e-06	4.1076999025482524e-08	4.0873647823144775e-06	2.5793540570378598e-06	4.107432229315749e-08	6.124555742185506e-06	2.5790032246890474e-06	4.1068735502869776e-08	6.123721797840818e-06	2.5786518896664055e-06	4.1063140709528133e-08	6.122886704330184e-06	2.578300079163937e-06	4.105753834663571e-08	9.365675831783739e-08	2.578455155592931e-06	4.1060007811179926e-08	9.326772850685748e-08	2.5786101721648134e-06	4.1062476322772824e-08	6.122786252640046e-06	2.578257523917313e-06	4.1056860623482215e-08	4.085358849999985e-06	2.5780873386514047e-06	4.1054150521706346e-08	9.364902990212144e-08	2.5782420439851737e-06	4.10566140788684e-08	9.365464949035915e-08	2.5783967106965346e-06	4.105907702131483e-08	6.122277665387332e-06	2.578043047272147e-06	4.105344516394078e-08	9.364742066748956e-08	2.578197549608412e-06	4.10559054903842e-08	9.325840946602007e-08	2.578352008980694e-06	4.105836513305169e-08	9.365864356424473e-08	2.578506451817205e-06	4.1060824512804324e-08	9.326958292692841e-08	2.5786608551076447e-06	4.1063283263233226e-08	9.366986227412026e-08	2.57881524533202e-06	4.1065741806016474e-08	6.123270025804199e-06	2.5784606686375443e-06	4.1060095416412056e-08	6.122427825414253e-06	2.5781059763963305e-06	4.105444719124808e-08	9.325509665459671e-08	2.5782601865538005e-06	4.105690286976938e-08	9.365530771283256e-08	2.5784143985603624e-06	4.105935857816917e-08	9.366090943183698e-08	2.5785686019091036e-06	4.106181414914124e-08	4.085850306798245e-06	2.578396890008318e-06	4.1059079758894126e-08	9.326561944290601e-08	2.578551050991355e-06	4.106153465675641e-08	9.327119572670537e-08	2.5787052114811045e-06	4.1063989547197984e-08	6.123007958824514e-06	2.5783501800743003e-06	4.105833593615712e-08	9.365857664039074e-08	2.578504353993124e-06	4.10607910422629e-08	9.326950662071124e-08	2.578658524425249e-06	4.1063246093278856e-08	9.32750832646873e-08	2.5788127055149867e-06	4.10657013144477e-08	4.086237119759896e-06	2.578641009468354e-06	4.106296718820123e-08	9.366914107388053e-08	2.5787952400936178e-06	4.106542319973513e-08	9.36747435150501e-08	2.5789494897054e-06	4.1067879514074585e-08	9.328560812999593e-08	2.5791037479017167e-06	4.107033596558307e-08	4.086698467665972e-06	2.5789322308427218e-06	4.1067604695827965e-08	6.123548030443647e-06	2.5785778141786375e-06	4.106196089489326e-08	6.122707101762875e-06	2.5782238271807012e-06	4.105632394094809e-08	9.325935999483206e-08	2.5783783526142234e-06	4.1058784652713763e-08	9.326494953080078e-08	2.578532920371588e-06	4.1061246038908636e-08	4.085794851356735e-06	2.5783623934064894e-06	4.1058530548068605e-08	9.326437249058979e-08	2.578517106997135e-06	4.1060994257983e-08	9.326996884650772e-08	2.578671870443024e-06	4.106345876218172e-08	4.086015490452785e-06	2.5785018310780036e-06	4.106075104001759e-08	4.08574636168697e-06	2.578332125179101e-06	4.105804862977735e-08	4.085477776904498e-06	2.578162767415565e-06	4.105535176468361e-08	4.085209755506901e-06	2.577993768404927e-06	4.1052660613413354e-08	9.364563190815041e-08	2.578149098387141e-06	4.1055134141762626e-08	4.0851885598237946e-06	2.5779805818263246e-06	4.105245067387189e-08	4.084921884128018e-06	2.5778124346729094e-06	4.104977308867261e-08	4.084655794158888e-06	2.577644656908071e-06	4.104710138567455e-08	9.323841246758763e-08	2.5778004389499223e-06	4.104958211289559e-08	9.324404749643593e-08	2.5779562817922132e-06	4.1052063808287575e-08	6.1212395849133086e-06	2.5776073981624517e-06	4.1046508138926406e-08	4.084331953684673e-06	2.577440717316606e-06	4.104385390247622e-08	4.084068172293847e-06	2.5772743896885247e-06	4.104120529013682e-08	4.083804943446613e-06	2.5771084078844226e-06	4.1038562184040216e-08	9.321901653827057e-08	2.5772648623107197e-06	4.104105361735817e-08	9.322467587966358e-08	2.5774213724695113e-06	4.104354593803834e-08	9.36248418871513e-08	2.5775779504566507e-06	4.1046039338694566e-08	9.323600104427043e-08	2.577734570317647e-06	4.104853340601425e-08	9.324166636604056e-08	2.5778912441206864e-06	4.105102833217455e-08	9.364191020996653e-08	2.578047983965922e-06	4.1053524309863874e-08	9.364760386047501e-08	2.5782047765754764e-06	4.105602112764378e-08	9.325867486307724e-08	2.57836160866544e-06	4.105851857398174e-08	9.365899642481331e-08	2.578518505121891e-06	4.106101704517955e-08	9.327002317617422e-08	2.5786754399922003e-06	4.106351612796483e-08	4.08602630799017e-06	2.578510760853667e-06	4.1060893761599684e-08	9.326974331598017e-08	2.578667852248073e-06	4.106339533651375e-08	4.086014647040177e-06	2.5785035540284763e-06	4.106077903493809e-08	9.326948288436313e-08	2.578660795628605e-06	4.1063283001298584e-08	6.122919473430944e-06	2.5783160685705557e-06	4.105779351048754e-08	6.122101666769417e-06	2.577971831806019e-06	4.105231182498259e-08	9.325024998502508e-08	2.578129353243428e-06	4.105482024602687e-08	4.085162421583336e-06	2.5779661930385703e-06	4.1052222061086495e-08	9.36446342695921e-08	2.578123846002499e-06	4.105473257589751e-08	9.365036105906373e-08	2.5782815365650577e-06	4.105724368924982e-08	9.326145289059235e-08	2.5784392510994628e-06	4.105975518414639e-08	9.36618182363503e-08	2.5785970144943116e-06	4.106226745691783e-08	6.122770579974293e-06	2.5782538501319945e-06	4.105680284125897e-08	4.085360368122423e-06	2.578091394800982e-06	4.1054215875303854e-08	4.0851030955926045e-06	2.577929097031474e-06	4.1051631416042964e-08	4.0848460482453545e-06	2.5777669282961706e-06	4.1049049008671266e-08	4.084589175814952e-06	2.577604855605982e-06	4.10464681274564e-08	6.1204160896659815e-06	2.5772626043587495e-06	4.104101803312239e-08	9.322459680102823e-08	2.5774206099476797e-06	4.1043534155110034e-08	6.119978602239226e-06	2.5770783652750007e-06	4.103808415791198e-08	4.083498156414151e-06	2.576916339406819e-06	4.103550400890981e-08	9.360649904811332e-08	2.577074287593483e-06	4.1038019213412296e-08	9.36122364846969e-08	2.577232224677863e-06	4.104053424068891e-08	6.119530747953311e-06	2.5768896604931964e-06	4.1035079144706485e-08	9.360552978107696e-08	2.5770475080970094e-06	4.103759274559524e-08	4.083448877222436e-06	2.576885069437347e-06	4.103500601538992e-08	4.083191341692411e-06	2.576722489223874e-06	4.103241702951392e-08	9.359945702775951e-08	2.5768801743336193e-06	4.103492804127351e-08	4.083183344184845e-06	2.576717341457433e-06	4.1032335030021194e-08	4.082925152529647e-06	2.5765543341013295e-06	4.102973923907356e-08	6.1179189228061375e-06	2.576210517546846e-06	4.102426418846012e-08	6.1171019835105105e-06	2.5758664025143625e-06	4.101878438266007e-08	6.116284288624972e-06	2.5755219596272e-06	4.1013299353818636e-08	9.316163299467906e-08	2.5756790402983677e-06	4.101580073705918e-08	4.081278824287769e-06	2.5755149355398245e-06	4.101318746407415e-08	6.115448259188016e-06	2.575169629392898e-06	4.100768868436263e-08	6.114627609780161e-06	2.574823921636482e-06	4.100218350809673e-08	4.079922943709437e-06	2.5746589141338345e-06	4.099955585690539e-08	9.352449588345885e-08	2.5748154091730185e-06	4.100204791281977e-08	9.353018047313864e-08	2.5749718603693567e-06	4.10045392705777e-08	4.080156831812861e-06	2.5748062968706993e-06	4.1001902765803454e-08	6.113762361410937e-06	2.5744591161983866e-06	4.09963741355504e-08	9.35172375923197e-08	2.5746152465569457e-06	4.099886038498609e-08	9.312883379995716e-08	2.574771324420433e-06	4.1001345798666524e-08	9.352857837737342e-08	2.5749273758733808e-06	4.10038307919801e-08	6.114048391876185e-06	2.5745793098888875e-06	4.0998288067836937e-08	4.079533608091505e-06	2.5744125422111546e-06	4.0995632393003264e-08	9.351554514011238e-08	2.574568320692509e-06	4.099811304100473e-08	9.35212037166825e-08	2.574724067594314e-06	4.100059318636879e-08	9.313276935892108e-08	2.5748797713641184e-06	4.1003072645133396e-08	6.1139336627353495e-06	2.5745307143186046e-06	4.099751414574969e-08	9.351983734714077e-08	2.574686292166652e-06	4.099999160026311e-08	9.352548864659275e-08	2.574841844331207e-06	4.100246864600119e-08	6.11384278553089e-06	2.5744923100791535e-06	4.0996902551025917e-08	9.35184420402361e-08	2.5746477429916796e-06	4.099937769861353e-08	9.313000798053872e-08	2.574803142025667e-06	4.100185230690394e-08	6.113750188928722e-06	2.5744532023858027e-06	4.0996279759600914e-08	9.351702122073694e-08	2.5746085118024184e-06	4.099875294155575e-08	4.079578474125682e-06	2.574440333140624e-06	4.099607480813995e-08	9.312250525145627e-08	2.5745955561486147e-06	4.0998546614680815e-08	9.312811992288318e-08	2.5747507640137825e-06	4.10010181802447e-08	9.313373404783611e-08	2.574905957399958e-06	4.100348951540139e-08	6.1139932505476755e-06	2.574555376279477e-06	4.0997906758037496e-08	9.352073233477042e-08	2.5747105072406465e-06	4.1000377099736324e-08	9.352636742871385e-08	2.574865626842097e-06	4.100284726067743e-08	6.11389707109258e-06	2.5745148052935413e-06	4.0997260676917825e-08	6.113063906486216e-06	2.5741639381664688e-06	4.099167336842749e-08	9.311250711980097e-08	2.5743189343997177e-06	4.0994141565618815e-08	6.112598597002286e-06	2.573967956599013e-06	4.0988552495609506e-08	9.310541802312555e-08	2.5741229000613787e-06	4.099101985264862e-08	9.311102260280621e-08	2.5742778363441047e-06	4.099348709537566e-08	9.351065040125087e-08	2.5744327779643797e-06	4.099595442311358e-08	4.079299207005116e-06	2.574263774191147e-06	4.0993263156279004e-08	4.079031362531654e-06	2.57409472357225e-06	4.099057114354154e-08	6.1120656154540205e-06	2.57374339415919e-06	4.098497647525379e-08	9.309729500331517e-08	2.573898208395715e-06	4.09874417747471e-08	9.349686028302844e-08	2.5740530291867545e-06	4.098990717866951e-08	6.111966371573039e-06	2.573701548568839e-06	4.0984310103509145e-08	9.348971657999393e-08	2.573856326460213e-06	4.098677482449954e-08	4.078385528955429e-06	2.57368705082038e-06	4.098407922994558e-08	9.348918991215187e-08	2.57384179723604e-06	4.098654344989483e-08	4.0783624455952675e-06	2.5736724515040106e-06	4.0983846739850605e-08	6.111062378661513e-06	2.573320806442589e-06	4.097824704900672e-08	6.1102274290518255e-06	2.5729692174625276e-06	4.097264825340168e-08	9.34631145966594e-08	2.573123899749652e-06	4.0975111453849677e-08	9.346873342082063e-08	2.5732785859134735e-06	4.09775747163008e-08	6.110127214943119e-06	2.5729270282384696e-06	4.097197642386507e-08	9.346158209739123e-08	2.573081726126983e-06	4.0974439874298797e-08	9.307336109996007e-08	2.573236422055213e-06	4.0976903293831225e-08	9.347282083011433e-08	2.5733911421945512e-06	4.0979367099226185e-08	9.347844104354592e-08	2.5735458754561277e-06	4.0981831113905164e-08	9.348406173583678e-08	2.5737006231880725e-06	4.098429535933899e-08	6.111129648423789e-06	2.573349215932691e-06	4.097869947061505e-08	9.347691818783444e-08	2.573504021011184e-06	4.098116463057456e-08	9.308863646411488e-08	2.5736588348495092e-06	4.098362993032264e-08	9.348816513364982e-08	2.5738136835307945e-06	4.0986095785208913e-08	9.349379003432966e-08	2.5739685558118627e-06	4.098856201619214e-08	9.349941579421644e-08	2.574123452894835e-06	4.0991028642416974e-08	6.112134419210357e-06	2.573772471790834e-06	4.0985439547508356e-08	9.349229322292848e-08	2.573927467804997e-06	4.0987907750314506e-08	9.31039536361419e-08	2.574082482092257e-06	4.0990376244358245e-08	4.0787445927247625e-06	2.5739139513991125e-06	4.098769253470924e-08	9.349743267029797e-08	2.5740690768982718e-06	4.099016280051366e-08	6.112006644764443e-06	2.5737189197617644e-06	4.098458683293958e-08	6.111175861467008e-06	2.5733692018769e-06	4.0979017861560086e-08	9.308376069684768e-08	2.5735245502329454e-06	4.0981491677302794e-08	6.110715172940391e-06	2.5731753601063223e-06	4.097593111112695e-08	6.109886723874651e-06	2.572826630254216e-06	4.097037787480178e-08	4.076756155902427e-06	2.572659757689778e-06	4.096772057389348e-08	9.305809938189305e-08	2.5728154416003784e-06	4.097019973342851e-08	6.109033466082013e-06	2.5724675777670205e-06	4.096466028828814e-08	9.344489454300877e-08	2.572623424256832e-06	4.096714203696729e-08	9.345055571932163e-08	2.572779311943518e-06	4.0969624441753233e-08	6.1089487220176365e-06	2.572432091111646e-06	4.096409523718627e-08	9.304986483962621e-08	2.572588123404127e-06	4.096657994513047e-08	9.305550888479547e-08	2.5727441990575486e-06	4.0969065343670746e-08	9.345494325202505e-08	2.5729003311086794e-06	4.097155164040007e-08	6.109237357125363e-06	2.5725538768652223e-06	4.096603464472137e-08	4.076325617224431e-06	2.572388764003498e-06	4.096340536815675e-08	9.344203254582742e-08	2.5725451532728743e-06	4.0965895760919416e-08	9.305395515619052e-08	2.57270157333679e-06	4.096838664395022e-08	6.108767056304272e-06	2.5723561309338035e-06	4.0962885758728115e-08	6.10794749015108e-06	2.5720111311976504e-06	4.095739191985572e-08	6.107128903233173e-06	2.571666528784023e-06	4.0951904404539135e-08	4.074920800797589e-06	2.5715027121744955e-06	4.09492957609245e-08	9.340984760840258e-08	2.571659523956702e-06	4.0951792877810235e-08	9.302192108941068e-08	2.571816348596246e-06	4.095429019908307e-08	9.302759377072293e-08	2.571973197404057e-06	4.095678790487507e-08	9.342693807539642e-08	2.57213008177661e-06	4.095928617668529e-08	4.075655595082605e-06	2.571966507513094e-06	4.095668138698379e-08	4.075396497551847e-06	2.571803042294664e-06	4.095407833250814e-08	6.1066362932080545e-06	2.571459354320735e-06	4.0948605366781044e-08	9.30146808485724e-08	2.5716163407976438e-06	4.0951105263326083e-08	4.074841860612113e-06	2.5714531509030205e-06	4.094850659304931e-08	6.1058060138058084e-06	2.5711098562287307e-06	4.094303989180716e-08	4.074039531481682e-06	2.5709469578978077e-06	4.094044586587261e-08	9.338966032696409e-08	2.571104081021263e-06	4.0942947939313565e-08	6.104977769082762e-06	2.5707612277451773e-06	4.0937488268193264e-08	9.298942853522473e-08	2.57091840472408e-06	4.093999119916753e-08	6.104537266772589e-06	2.5705758092473127e-06	4.09345356314072e-08	6.103724052040078e-06	2.570233412506276e-06	4.0929083224966225e-08	9.297033662654719e-08	2.5703906630206508e-06	4.093158732471797e-08	6.1032845920746665e-06	2.570048369779436e-06	4.0926136559699985e-08	6.102471838911062e-06	2.569706105611474e-06	4.0920686251219926e-08	9.334458673385328e-08	2.5698633277197576e-06	4.092318989412651e-08	9.335029780878101e-08	2.5700205405124934e-06	4.092569338801562e-08	6.102405380830322e-06	2.569678013714862e-06	4.092023888643269e-08	9.295024673781494e-08	2.5698351172481635e-06	4.0922740637756886e-08	9.295592943507336e-08	2.5699921978233807e-06	4.0925242022897427e-08	9.335497883834057e-08	2.5701492658937515e-06	4.092774320834778e-08	6.102710082608206e-06	2.5698061086687898e-06	4.092227865698111e-08	4.0719734473305775e-06	2.569642923528972e-06	4.091968003103911e-08	9.334229110461857e-08	2.56979973303973e-06	4.092217709652171e-08	6.101878791765395e-06	2.5694557883993077e-06	4.091670000020612e-08	6.101061434587578e-06	2.569111476415307e-06	4.0911217053246286e-08	6.100243197246143e-06	2.5687667975806263e-06	4.090572826472206e-08	9.331046511285062e-08	2.5689231248218863e-06	4.0908217649835754e-08	4.070572974507481e-06	2.5687585791597166e-06	4.0905597357097546e-08	9.331016631507676e-08	2.5689147624054265e-06	4.0908084449952834e-08	6.099774472402853e-06	2.568569141975557e-06	4.0902580673003726e-08	6.098953306200894e-06	2.5682232741414615e-06	4.089707296006263e-08	6.09813163382271e-06	2.56787720591582e-06	4.089156205946853e-08	4.0689147363489465e-06	2.567711798343074e-06	4.088892805175549e-08	9.327214131658943e-08	2.567867568063881e-06	4.0891408563654405e-08	9.32777996024913e-08	2.5680233200809934e-06	4.0893888793815905e-08	6.097655941030802e-06	2.567676739584069e-06	4.088836974076887e-08	6.096832737286636e-06	2.5673300476549977e-06	4.088284891435791e-08	6.09600929195014e-06	2.5669832591118216e-06	4.0877326550552074e-08	9.285276980498603e-08	2.567138778268636e-06	4.087980307381642e-08	6.095554807049009e-06	2.566791825921368e-06	4.087427810357932e-08	6.094730823613683e-06	2.5664448302864804e-06	4.08687524461663e-08	6.093906787873726e-06	2.5660978224049315e-06	4.0863226596077446e-08	4.066094425872483e-06	2.5659317345531388e-06	4.0860581765695914e-08	6.092688357319826e-06	2.5655847422205834e-06	4.085505616697127e-08	9.319487540694478e-08	2.5657400885522477e-06	4.085752994141124e-08	4.0655275395736915e-06	2.5655739918581814e-06	4.085488497302708e-08	9.319448487916483e-08	2.565729329632844e-06	4.0857358611628576e-08	9.28074124718371e-08	2.5658846580394636e-06	4.085983210113617e-08	6.092576495688636e-06	2.5655376292147714e-06	4.085430592423089e-08	6.091752557110719e-06	2.565190684525211e-06	4.084878108719864e-08	9.278792866932534e-08	2.5653459974370094e-06	4.085125433007169e-08	6.091297567525013e-06	2.5649990934626053e-06	4.084573014103989e-08	6.090473914649372e-06	2.564652266511594e-06	4.0840207178344e-08	6.0896504415237285e-06	2.5643055150969064e-06	4.0834685418414884e-08	4.063254486047277e-06	2.5641395919818864e-06	4.083204321460317e-08	9.314238038478628e-08	2.5642948761575212e-06	4.0834515999658096e-08	9.275552559080554e-08	2.564450150528491e-06	4.083698862857707e-08	6.089170509859414e-06	2.564103413999267e-06	4.0831467105682835e-08	6.088347250153595e-06	2.563756756680782e-06	4.082594684449804e-08	4.062384970430349e-06	2.5635908908718075e-06	4.082330555395023e-08	9.273006109190447e-08	2.563746140418576e-06	4.0825777788010927e-08	6.087498986598458e-06	2.563399587100225e-06	4.082025918534933e-08	9.311549971396859e-08	2.5635548559316885e-06	4.082273172725195e-08	9.312113984477892e-08	2.5637101333479153e-06	4.0825204406087304e-08	6.0874136156663976e-06	2.5633636830911822e-06	4.081968744828728e-08	9.31141955204011e-08	2.5635189875913574e-06	4.0822160559423656e-08	4.062008343906393e-06	2.563353325940291e-06	4.081952252616015e-08	9.311381932861411e-08	2.5635086654466825e-06	4.082199619546862e-08	6.086935674966127e-06	2.5631625354353356e-06	4.081648434189891e-08	9.271456678021386e-08	2.5633179135968424e-06	4.0818958627258625e-08	9.311253306563974e-08	2.563473322463186e-06	4.0821433401631744e-08	4.0619362317670415e-06	2.563307948485285e-06	4.0818799951469266e-08	9.311217115114037e-08	2.5634634036575564e-06	4.082127546322708e-08	6.086828814827902e-06	2.563117662230423e-06	4.081576979733137e-08	4.061372896941665e-06	2.5629525467002822e-06	4.0813140461046917e-08	4.061111331730488e-06	2.5627875091540996e-06	4.08105123653822e-08	6.085224449702109e-06	2.5624421598057934e-06	4.080501293781946e-08	9.268850973718933e-08	2.562597691964685e-06	4.0807489673254897e-08	9.30863713488648e-08	2.5627532443764643e-06	4.080996673093617e-08	6.08514318786601e-06	2.5624079452382138e-06	4.080446809847292e-08	6.084323326788596e-06	2.56206270371771e-06	4.0798970380653686e-08	9.306693795288614e-08	2.5622182283025126e-06	4.0801446993156036e-08	6.083872763389112e-06	2.561872944125702e-06	4.079594859255673e-08	4.059400729351075e-06	2.5617079959802414e-06	4.079332190897365e-08	9.266195361719368e-08	2.561863434854803e-06	4.079579715506091e-08	6.083030002364279e-06	2.561517982221782e-06	4.079029606762155e-08	6.082209564856763e-06	2.561172458488977e-06	4.078479384648947e-08	6.081388931751276e-06	2.560826847374034e-06	4.077929023271907e-08	6.080568072008859e-06	2.5604811373781227e-06	4.077378504355945e-08	9.300948729738316e-08	2.5606363354826714e-06	4.0776256453906205e-08	9.262318933436176e-08	2.5607915066102335e-06	4.077872743461006e-08	6.080483676953255e-06	2.560445493896968e-06	4.0773217424365985e-08	6.07966185126105e-06	2.560099376832297e-06	4.076770575275254e-08	9.260376634442014e-08	2.5602543986137315e-06	4.077017435537654e-08	6.079207769807887e-06	2.5599080955506045e-06	4.076465972315131e-08	9.25968472418511e-08	2.5600630437245403e-06	4.076712715413338e-08	4.0565319377839825e-06	2.559897144868971e-06	4.076448532889032e-08	9.298827341544659e-08	2.560052054719843e-06	4.076695215023849e-08	9.260205442036814e-08	2.5602069437690893e-06	4.076941864055162e-08	9.260765703073614e-08	2.560361825473736e-06	4.0771885014137035e-08	9.300515285765564e-08	2.560516713351649e-06	4.077435148627277e-08	6.079829899833893e-06	2.560169930195581e-06	4.0768829216483716e-08	9.260631811541194e-08	2.560324773871723e-06	4.077129498600787e-08	9.300380690343989e-08	2.5604796303670222e-06	4.07737609600079e-08	6.079741785110464e-06	2.5601328228267238e-06	4.07682383078911e-08	9.260497585769113e-08	2.56028766811903e-06	4.0770704105155296e-08	6.079286133399903e-06	2.559940992596366e-06	4.076518356120422e-08	9.298986610417258e-08	2.5600958839775856e-06	4.0767650094315e-08	9.26036397641832e-08	2.5602507799461076e-06	4.0770116700946185e-08	6.079198933223524e-06	2.5599043648077154e-06	4.0764600311056796e-08	4.056280643095031e-06	2.5597386735945013e-06	4.076196181435172e-08	4.056018247914808e-06	2.5595731600105033e-06	4.075932614861048e-08	6.077591153689135e-06	2.5592275927890634e-06	4.075382327108138e-08	4.055208861721484e-06	2.5590626000642454e-06	4.07511959041771e-08	4.054947635390914e-06	2.5588978506479093e-06	4.074857241348202e-08	6.075989320055421e-06	2.5585534111204168e-06	4.074308750084959e-08	9.25478465169672e-08	2.5587088879429496e-06	4.0745563364103534e-08	9.255347047051523e-08	2.558864411752457e-06	4.0748039975824e-08	9.29507604170232e-08	2.559019996057055e-06	4.075051755110052e-08	4.054880957564971e-06	2.558856156388646e-06	4.074790855210496e-08	6.075892321885721e-06	2.558512964971252e-06	4.074244351890239e-08	6.075078271862936e-06	2.5581703333614325e-06	4.073698739988355e-08	9.292554878407968e-08	2.5583263481251826e-06	4.073947183017828e-08	6.074636175736346e-06	2.5579843535711833e-06	4.0734025853104444e-08	6.0738248575169315e-06	2.5576428397996325e-06	4.072858752829198e-08	9.251491081174812e-08	2.5577991182796563e-06	4.07310761555564e-08	4.0529482185729254e-06	2.5576372243851914e-06	4.0728498133116196e-08	9.290618435127391e-08	2.557793618084401e-06	4.0730988593668954e-08	6.073373216170312e-06	2.557452866254793e-06	4.072556239170536e-08	6.072564524304849e-06	2.5571124002134863e-06	4.072014073669662e-08	6.071756427206892e-06	2.5567721705629507e-06	4.0714722842424084e-08	9.287476169067765e-08	2.5569287339855986e-06	4.071721600172235e-08	9.248908084151192e-08	2.557085299432986e-06	4.07197091929513e-08	9.249474412625823e-08	2.5572418784070653e-06	4.07222025992805e-08	9.289182385560568e-08	2.5573984824114794e-06	4.0724696403895496e-08	9.289751250091386e-08	2.5575550973917247e-06	4.0727190382980215e-08	6.072807865112463e-06	2.557214964222874e-06	4.072177401679902e-08	4.052023346098844e-06	2.5570538513277133e-06	4.071920841299683e-08	9.249360663966542e-08	2.557210452571758e-06	4.0721702171568294e-08	6.071989544365341e-06	2.556870376293792e-06	4.071628670642459e-08	9.28783290769168e-08	2.557026970852118e-06	4.071878035762811e-08	4.0517254113615285e-06	2.5568658103531703e-06	4.071621399149575e-08	6.071171006439951e-06	2.5565256491246915e-06	4.07107971680316e-08	6.07036315869361e-06	2.556185437390706e-06	4.070537953794813e-08	9.24621942942333e-08	2.5563418913747935e-06	4.070787094823284e-08	9.285913171006099e-08	2.556498347316107e-06	4.071036238950392e-08	9.286481493995113e-08	2.5566547917756213e-06	4.071285364777081e-08	9.247917165651332e-08	2.55681121134749e-06	4.0715344509561166e-08	9.287617966022128e-08	2.5569676308200913e-06	4.071783536960205e-08	6.0714118409940785e-06	2.556626862402644e-06	4.071240886969965e-08	9.28694830877921e-08	2.5567831916680006e-06	4.071489829220585e-08	6.070973439073455e-06	2.5564421403545783e-06	4.070946728272773e-08	9.247147939821132e-08	2.5565983402309864e-06	4.0711954643058254e-08	6.070533900753826e-06	2.5562569017653203e-06	4.070651746217281e-08	6.069722610952075e-06	2.555915141510415e-06	4.070107515248207e-08	9.245241651533495e-08	2.5560710473992885e-06	4.070355782790393e-08	4.050209227098244e-06	2.5559082257053117e-06	4.070096498591352e-08	6.0688932241888185e-06	2.5555655819666146e-06	4.0695508603110346e-08	4.049407743410555e-06	2.5554021930395064e-06	4.069290672860234e-08	4.049148608345474e-06	2.555238563238865e-06	4.0690301019949614e-08	6.067301451037051e-06	2.5548949819427627e-06	4.068482971433755e-08	4.0483444637866495e-06	2.5547309252046014e-06	4.068221721316203e-08	4.048084350760091e-06	2.554566720418582e-06	4.067960235762813e-08	6.065705115436678e-06	2.554222600146656e-06	4.067412248296631e-08	9.239119274871958e-08	2.5543776443660955e-06	4.0676591443490403e-08	9.239680096036171e-08	2.554532679337809e-06	4.067906025730041e-08	9.279341011005383e-08	2.554687719855834e-06	4.0681529159972123e-08	9.279904192497063e-08	2.5548427556603755e-06	4.0683997988137775e-08	9.241362484237484e-08	2.5549977765973358e-06	4.06864665801261e-08	6.066728159839129e-06	2.5546533461972827e-06	4.068098178220883e-08	9.27977932520187e-08	2.554808382223449e-06	4.0683450617109836e-08	9.241238145979083e-08	2.554963416737311e-06	4.068591942851942e-08	6.066646787763279e-06	2.5546191510608404e-06	4.0680437263467747e-08	9.279655116995633e-08	2.55477425344193e-06	4.068290715795621e-08	9.280218527459963e-08	2.554929378881495e-06	4.0685377420185094e-08	6.06656650673169e-06	2.5545854803716805e-06	4.0679901111144165e-08	9.240431888244432e-08	2.554740698465185e-06	4.068237285113423e-08	9.240993345142065e-08	2.5548959513891592e-06	4.06848451462929e-08	6.0664879858448216e-06	2.554552606877452e-06	4.0679377667213664e-08	4.047802348918214e-06	2.5543891650954263e-06	4.067677500060912e-08	9.239721817825593e-08	2.5545446570759254e-06	4.0679251104772934e-08	6.065655277521099e-06	2.554202249666314e-06	4.067379855232061e-08	9.239045735987984e-08	2.554357908799626e-06	4.0676277318399975e-08	9.239608790576941e-08	2.5545136124411886e-06	4.06787567931966e-08	9.279271841733291e-08	2.554669372936843e-06	4.0681237173277674e-08	9.240735427187631e-08	2.5548251646094846e-06	4.068371804973527e-08	6.066322773624978e-06	2.554483619230306e-06	4.0678279222838726e-08	6.065512476701025e-06	2.5541425520687524e-06	4.067284801020079e-08	6.064703290186736e-06	2.553801951794932e-06	4.0667424231582916e-08	9.276686801025592e-08	2.5539581322768483e-06	4.066991129871399e-08	6.064266187181556e-06	2.5536180678818786e-06	4.0664496052754825e-08	9.27601886279215e-08	2.5537743927195446e-06	4.066698541841881e-08	6.063830664413366e-06	2.553434841110825e-06	4.0661578336502686e-08	6.06302497298077e-06	2.5530956896527178e-06	4.065617762377889e-08	9.27412135715211e-08	2.5532522304031673e-06	4.065867042586722e-08	9.235609464667382e-08	2.5534087886455603e-06	4.0661163506085356e-08	9.275258694405777e-08	2.553565388007441e-06	4.066365724063593e-08	9.275827543815579e-08	2.553722013587111e-06	4.0666151392168665e-08	4.046489051080363e-06	2.553561765539018e-06	4.066359956988293e-08	9.275814392725241e-08	2.5537184420701233e-06	4.066609453057042e-08	9.23729585542385e-08	2.5538751199339697e-06	4.066858951176199e-08	9.237862589808517e-08	2.5540318088475e-06	4.067108466817006e-08	9.277521825570389e-08	2.554188518459824e-06	4.0673580153432523e-08	4.047228289690655e-06	2.5540282839722255e-06	4.0671028535215115e-08	4.046974343833249e-06	2.5538680052429143e-06	4.066847620741713e-08	6.064053890965408e-06	2.553529032706648e-06	4.0663078302893976e-08	9.275695472614061e-08	2.553685583570863e-06	4.0665571252638675e-08	9.237176975772522e-08	2.553842094692705e-06	4.0668063568678036e-08	9.276832658716144e-08	2.553998588138595e-06	4.0670555602404016e-08	9.277401114665794e-08	2.5541550476082223e-06	4.067304709423175e-08	9.27796944674431e-08	2.5543114694382975e-06	4.067553798579287e-08	6.0651051279311885e-06	2.5539713294303407e-06	4.0670121466624e-08	9.277302058852962e-08	2.554127514655925e-06	4.067260858613874e-08	9.238775465586775e-08	2.554283627171963e-06	4.067509454670406e-08	6.065037208194699e-06	2.5539423417392853e-06	4.066965976975305e-08	9.238105612934115e-08	2.5540981213212153e-06	4.067214042421622e-08	6.064594858920841e-06	2.5537556876261597e-06	4.066668735014912e-08	6.0637801781025e-06	2.5534123163663813e-06	4.066121934017905e-08	6.062963178682824e-06	2.553067955763252e-06	4.0655735572260014e-08	4.045448121320076e-06	2.5529027667781618e-06	4.065310499658823e-08	9.273420245751145e-08	2.5530572121540825e-06	4.065556439908122e-08	9.273981250570825e-08	2.553211554900755e-06	4.0658022167181467e-08	4.045674539347302e-06	2.553045155594104e-06	4.0655372317253115e-08	9.273937395369282e-08	2.553199123927202e-06	4.0657824122987076e-08	9.23541695366663e-08	2.5533529767564462e-06	4.066027408940906e-08	9.235973451414518e-08	2.5535067266179176e-06	4.0662722416178696e-08	6.063179961197553e-06	2.5531578015685087e-06	4.065716596185399e-08	6.0623497870272624e-06	2.552807894410778e-06	4.065159387090074e-08	9.273075389854212e-08	2.552960875901656e-06	4.0654029963611045e-08	6.061880083483896e-06	2.5526096934335397e-06	4.0648437570030844e-08	9.233284672543717e-08	2.552762261897042e-06	4.065086708762802e-08	4.044958703726888e-06	2.5525916858108745e-06	4.064815073817734e-08	6.061000552650282e-06	2.5522387608638697e-06	4.0642530610322884e-08	9.271007867984085e-08	2.552390794385924e-06	4.0644951613675534e-08	9.232492778378034e-08	2.5525427488266323e-06	4.0647371358435e-08	9.272112080752701e-08	2.5526946515192154e-06	4.0649790279893384e-08	6.061242872717812e-06	2.552340378935392e-06	4.064414870778481e-08	4.0442884346998836e-06	2.5521679229991382e-06	4.064140244670155e-08	9.270750472167333e-08	2.552319474432059e-06	4.064381578105737e-08	9.23223472806197e-08	2.5524709816560916e-06	4.064622841264447e-08	9.232782752382705e-08	2.5526224621351546e-06	4.064864061964735e-08	9.272401565479819e-08	2.552773933649985e-06	4.065105268529073e-08	9.272951780597952e-08	2.5529253902208767e-06	4.065346451442878e-08	9.273501942302202e-08	2.553076838202594e-06	4.065587620832635e-08	6.062148607403467e-06	2.5527215095347333e-06	4.0650217868864695e-08	9.233688945570519e-08	2.552872981341543e-06	4.065262994932933e-08	4.0451320263061325e-06	2.5527002345310726e-06	4.064987910396079e-08	6.061255653110102e-06	2.5523458047772055e-06	4.0644235116885036e-08	9.271396642389146e-08	2.5524976052330592e-06	4.064665244250169e-08	9.232879093032482e-08	2.552649469792778e-06	4.0649070790526874e-08	6.0611372057777275e-06	2.5522963668952476e-06	4.0643447958369806e-08	4.044220238950403e-06	2.552125748832363e-06	4.064073105324746e-08	4.043950534324457e-06	2.551955843712887e-06	4.0638025508785276e-08	6.0594952061882894e-06	2.5516059264222137e-06	4.0632453436943996e-08	9.229653936298306e-08	2.5517591488263e-06	4.063489342306616e-08	9.23020819300843e-08	2.5519125156244317e-06	4.0637335709516036e-08	9.269822993063651e-08	2.5520660428316906e-06	4.063978055124758e-08	9.270380703872474e-08	2.552219721436215e-06	4.064222780465303e-08	9.231874242552264e-08	2.5523735418967237e-06	4.064467731768148e-08	9.271497742606562e-08	2.552527531336644e-06	4.064712952215297e-08	9.272057134222708e-08	2.55268167935725e-06	4.064958425236966e-08	9.233545308201651e-08	2.5528359751270097e-06	4.0652041335760454e-08	6.061593754162534e-06	2.552491265285212e-06	4.064655221101109e-08	9.27192553862766e-08	2.552646243646005e-06	4.0649020165365027e-08	9.272488524404152e-08	2.5528013881543284e-06	4.065149076571166e-08	6.061516130812946e-06	2.5524593945537063e-06	4.064604489527917e-08	9.232741522335785e-08	2.5526151929162368e-06	4.06485259062894e-08	9.233305102142179e-08	2.552771148419513e-06	4.065100941889841e-08	6.061448571007644e-06	2.552431680615369e-06	4.0645603756490354e-08	9.232641412055134e-08	2.552588227216621e-06	4.064809667771999e-08	4.044693190258789e-06	2.5524285871263624e-06	4.0645554604615885e-08	6.0606398997705705e-06	2.5520920361489914e-06	4.0640195379493436e-08	6.059843044237924e-06	2.5517569429961905e-06	4.063485937271749e-08	4.043378742033193e-06	2.5516003403748085e-06	4.0632365673473504e-08	9.268689805048998e-08	2.551758517481004e-06	4.063488456048662e-08	9.269264405301086e-08	2.55191683959915e-06	4.063740575679164e-08	9.269839532793241e-08	2.5520753062846464e-06	4.063992925510366e-08	9.270415185827184e-08	2.5522339160430162e-06	4.064245503136795e-08	6.0601868685381414e-06	2.551903024096611e-06	4.063718592021116e-08	9.230729587750404e-08	2.552062140650872e-06	4.06397197616576e-08	6.059781517492591e-06	2.551732731602726e-06	4.063447424125162e-08	9.230113688560514e-08	2.551892238107889e-06	4.0637014284171156e-08	9.23069066973049e-08	2.55205182401461e-06	4.06395555894206e-08	9.270330096526482e-08	2.552211493845299e-06	4.064209822899859e-08	6.060138409573888e-06	2.5518833385071745e-06	4.06368726328664e-08	4.043583666753695e-06	2.5517313938408643e-06	4.063445304243706e-08	9.269166185239731e-08	2.5518912865718426e-06	4.063699922062079e-08	9.269746996694047e-08	2.552051200949913e-06	4.063954574268804e-08	9.231265734837692e-08	2.5522111212358384e-06	4.0642092358253264e-08	9.270908795142154e-08	2.5523710725419296e-06	4.0644639467464757e-08	4.044356641007961e-06	2.5522193132421095e-06	4.0642222820016844e-08	9.231873823771977e-08	2.5523792961617623e-06	4.064477043332024e-08	6.060537974385214e-06	2.5520519337291223e-06	4.063955744453171e-08	9.231268378300414e-08	2.552212000472937e-06	4.064210639490359e-08	9.231847370897587e-08	2.552372098353921e-06	4.0644655841479935e-08	6.060521460727235e-06	2.5520451547487873e-06	4.063944952534525e-08	4.043840669242211e-06	2.5518940711898458e-06	4.0637043642086965e-08	9.23069737808052e-08	2.5520542955338192e-06	4.063959509948021e-08	6.059767308056604e-06	2.551727611801171e-06	4.063439289767275e-08	9.230095271167903e-08	2.5518877925040056e-06	4.0636943652211975e-08	9.230674675337606e-08	2.552047949696905e-06	4.0639494029940705e-08	6.059751391332783e-06	2.5517206004028216e-06	4.063428118873584e-08	9.230069891870888e-08	2.551880487205624e-06	4.06368272490839e-08	9.269707762530785e-08	2.552040303260738e-06	4.0639372179831444e-08	6.0597307780439214e-06	2.5517112772237143e-06	4.0634132589932085e-08	6.058947196061858e-06	2.5513807834140747e-06	4.062886960079327e-08	9.2288405720276e-08	2.551539519016407e-06	4.063139730675366e-08	6.05853554426619e-06	2.5512066408472974e-06	4.0626096324288926e-08	9.228210546725368e-08	2.5513645809462418e-06	4.0628611356696147e-08	9.228781814589994e-08	2.5515223291613107e-06	4.063112333277989e-08	6.0584893602385415e-06	2.551186170980516e-06	4.062577011071964e-08	9.267185240392335e-08	2.5513431010368777e-06	4.062826905863994e-08	4.042720298177806e-06	2.551183089401785e-06	4.062572087915034e-08	6.057677203608943e-06	2.5508430176073606e-06	4.0620305352668445e-08	4.041925534302587e-06	2.550680672913699e-06	4.06177200384235e-08	9.226307556350025e-08	2.550836000075565e-06	4.062019347244219e-08	4.041913155355494e-06	2.550672439188565e-06	4.061758880741462e-08	9.226277677814354e-08	2.5508273176128348e-06	4.062005510302026e-08	4.041898382016181e-06	2.5506628107802257e-06	4.0617435394046935e-08	6.056433206637606e-06	2.5503179238502384e-06	4.0611943269386764e-08	9.224995200567384e-08	2.550472249211032e-06	4.061440077177054e-08	4.0413345791391945e-06	2.550306703352078e-06	4.061176454685782e-08	9.263990014730429e-08	2.5504608743990005e-06	4.0614219596485845e-08	9.264550030512252e-08	2.5506150121415142e-06	4.061667411682639e-08	6.056317463231118e-06	2.5502689202755846e-06	4.061116283867666e-08	6.0554953269282796e-06	2.5499226853919064e-06	4.0605649288667416e-08	9.262595016884596e-08	2.550076631688187e-06	4.060810076479261e-08	9.22412230162337e-08	2.5502305513703636e-06	4.061055181722852e-08	6.055403683346901e-06	2.549884010105965e-06	4.060503338990015e-08	9.223425538572868e-08	2.55003784472537e-06	4.060748308747249e-08	9.223981984096626e-08	2.5501916630663224e-06	4.0609932525604745e-08	9.26357205162757e-08	2.550345476307575e-06	4.061238188223174e-08	6.055675824102735e-06	2.5499984512101808e-06	4.060685574438824e-08	9.223839471810845e-08	2.5501521325789374e-06	4.060930299898959e-08	9.263428437656002e-08	2.5503057977883845e-06	4.061174999563939e-08	9.224951193254897e-08	2.550459419371719e-06	4.0614196296915705e-08	9.225506866259492e-08	2.5506130069120556e-06	4.06166420554108e-08	9.265102545381207e-08	2.550766570035272e-06	4.061908742442541e-08	9.22661787602299e-08	2.5509200814928096e-06	4.0621531970092465e-08	9.227173149004375e-08	2.551073551343366e-06	4.062397585265048e-08	6.057402362252609e-06	2.55072502168679e-06	4.061842573824444e-08	9.265509390409217e-08	2.5508782903570606e-06	4.062086641590654e-08	9.266066128661702e-08	2.5510315120370795e-06	4.062330634527216e-08	6.057301143623783e-06	2.550682164792621e-06	4.0617743212439557e-08	9.226312476247582e-08	2.550835169926055e-06	4.06201796948166e-08	4.041906402180011e-06	2.550666328393669e-06	4.061749099377122e-08	6.056432582676481e-06	2.550316212821282e-06	4.0611915636378185e-08	9.224988705503635e-08	2.5504689632082474e-06	4.061434806545726e-08	9.2255412255849e-08	2.5506216878540195e-06	4.061678008507208e-08	9.265133914388484e-08	2.55077440060618e-06	4.061921191567694e-08	9.265688636427772e-08	2.550927090498672e-06	4.062164338255805e-08	4.042051258815056e-06	2.5507575000934686e-06	4.061894276547139e-08	9.26562722456738e-08	2.5509101000725935e-06	4.062137280109118e-08	9.227136861156613e-08	2.551062668848146e-06	4.062380234021259e-08	9.227688724869721e-08	2.5512152210811943e-06	4.06262316165109e-08	6.057733996599293e-06	2.550864015145443e-06	4.062063891388246e-08	4.04195090430486e-06	2.5506941408593246e-06	4.0617933791266226e-08	4.041681752334888e-06	2.5505243296719225e-06	4.0615229678725827e-08	6.056093734256288e-06	2.5501734235254853e-06	4.060964176682669e-08	9.224472138201408e-08	2.5503259763217338e-06	4.06120710591819e-08	9.225023952797401e-08	2.5504785400533195e-06	4.061450052513733e-08	9.264613876796067e-08	2.5506311243289156e-06	4.0616930317609095e-08	9.22612773497812e-08	2.550783701732782e-06	4.061935999992316e-08	4.041823827790919e-06	2.5506139929456192e-06	4.061665750902044e-08	6.056306617160572e-06	2.5502629736899615e-06	4.061106777679841e-08	6.05547298091827e-06	2.549911865969049e-06	4.060547663370354e-08	9.26255543974721e-08	2.550064303155212e-06	4.0607904078447696e-08	6.055000884308599e-06	2.549712889025555e-06	4.060230804515456e-08	6.05416586123403e-06	2.5493610280759286e-06	4.0596704877201244e-08	9.221533552943341e-08	2.549513092568313e-06	4.059912637430854e-08	6.053689939848419e-06	2.5491601978111103e-06	4.0593506719480884e-08	9.220807073923251e-08	2.549311882004271e-06	4.059592215448235e-08	9.221355731247515e-08	2.549463471067738e-06	4.059833607400959e-08	6.053569589106193e-06	2.5491089875489e-06	4.0592691114882386e-08	9.220621761947692e-08	2.5492601840538695e-06	4.0595098785865845e-08	4.039406878260244e-06	2.5490870161473225e-06	4.0592341171646816e-08	6.05267330337429e-06	2.5487312063191313e-06	4.0586675131569016e-08	9.258266502521877e-08	2.5488820591657814e-06	4.058907734496971e-08	9.219800835178933e-08	2.5490328880570036e-06	4.0591479179563666e-08	9.25936234853049e-08	2.54918372792086e-06	4.0593881191540835e-08	9.259910270820275e-08	2.549334577515181e-06	4.059628336104632e-08	9.22143767128416e-08	2.5494854351174167e-06	4.0598685660530884e-08	6.053619334308134e-06	2.549129723715679e-06	4.0593021253167065e-08	9.25971411959512e-08	2.5492807784564566e-06	4.059542670144872e-08	9.26026283314409e-08	2.549431902028029e-06	4.059783324805913e-08	6.053494128389929e-06	2.5490774269910895e-06	4.059218856518147e-08	9.220507592635972e-08	2.5492289202422976e-06	4.05946010074302e-08	9.260074531849722e-08	2.549380538327963e-06	4.0597015439374106e-08	6.053375278464129e-06	2.549027978154725e-06	4.0591401276647824e-08	9.259344701927567e-08	2.549180121963159e-06	4.0593824085641724e-08	4.0392829331399775e-06	2.549010308138838e-06	4.0591120007673895e-08	9.259280603885487e-08	2.549162928789196e-06	4.059355041225607e-08	6.052864383052489e-06	2.548813827571252e-06	4.058799134524253e-08	9.21955441712116e-08	2.5489670342433404e-06	4.0590431082303965e-08	9.259123559995648e-08	2.5491203991106033e-06	4.0592873338293935e-08	6.052767510770884e-06	2.5487736552121304e-06	4.0587351805534647e-08	4.03864310410466e-06	2.548607970704713e-06	4.0584713479163455e-08	6.051554941441748e-06	2.548263604306717e-06	4.057922978889527e-08	9.256568638624297e-08	2.5484181883882375e-06	4.058169145083788e-08	6.051106821325704e-06	2.5480752028569918e-06	4.057622973273767e-08	6.050294066903788e-06	2.5477331705769442e-06	4.057078318621518e-08	9.254641999326637e-08	2.5478883835151367e-06	4.0573254855502996e-08	9.216207395810394e-08	2.548043663548482e-06	4.057572759313097e-08	6.050221525607339e-06	2.5477030106804054e-06	4.057030301604714e-08	6.049414419189103e-06	2.5473635247791684e-06	4.056489703905568e-08	9.214308995296692e-08	2.5475195373689483e-06	4.056738145284968e-08	6.048981709885785e-06	2.5471820185888625e-06	4.056200683790963e-08	4.0361281143914295e-06	2.5470236943093365e-06	4.055948575605614e-08	9.213079902060124e-08	2.5471808901993474e-06	4.056198903654968e-08	6.048184899185685e-06	2.5468482340338086e-06	4.0556691937621197e-08	6.047399953783662e-06	2.5465188034033065e-06	4.055144623973419e-08	9.211253894888223e-08	2.5466781547399352e-06	4.055398387146596e-08	9.250810255937419e-08	2.546837864974267e-06	4.055652722101261e-08	6.047384550393167e-06	2.5465142600265716e-06	4.055137432959372e-08	9.211237732158661e-08	2.5466754686552296e-06	4.0553941545743736e-08	9.250800781156644e-08	2.5468370627491205e-06	4.055651490054393e-08	9.212405484456618e-08	2.5469990149116865e-06	4.055909395718402e-08	9.212991354029898e-08	2.5471613362696054e-06	4.05616788923867e-08	6.04816617776704e-06	2.546846025073291e-06	4.055665806244982e-08	9.212438201372819e-08	2.547009785534163e-06	4.055926590661143e-08	6.047813440613732e-06	2.5466987684786154e-06	4.0554313419520176e-08	6.047079487937391e-06	2.546390493239774e-06	4.0549404555888616e-08	6.0463511803011e-06	2.546084425096237e-06	4.054453079849012e-08	6.045627211892758e-06	2.5457800016289754e-06	4.053968318899463e-08	6.0449061721803175e-06	2.545476609549003e-06	4.053485195699204e-08	9.207485366598383e-08	2.5456434797553743e-06	4.0537509253962495e-08	4.033713765637172e-06	2.5455103347952276e-06	4.05353890233279e-08	6.044266161120798e-06	2.54520693033962e-06	4.0530557488458935e-08	9.245467287052628e-08	2.5453735680649882e-06	4.053321105058286e-08	9.246072585298296e-08	2.5455401095811105e-06	4.053586307624274e-08	6.044333857599074e-06	2.545234773404738e-06	4.0531000711387656e-08	9.245568318424215e-08	2.5454006859694674e-06	4.053364270699863e-08	9.207210601935327e-08	2.545566416567362e-06	4.053628180224654e-08	6.044391328663787e-06	2.545258040771629e-06	4.053137099218423e-08	9.245652661278111e-08	2.545422939064314e-06	4.053399682581188e-08	9.246251616021476e-08	2.5455876308870714e-06	4.053661937010051e-08	6.044435612524591e-06	2.545275589203632e-06	4.053165015952278e-08	6.043690560781903e-06	2.544961088814707e-06	4.052664178162298e-08	6.042939334501637e-06	2.5446438992937094e-06	4.052159056341429e-08	6.0421812954434505e-06	2.544323736409392e-06	4.051649197466486e-08	9.2422581567703e-08	2.544484720538166e-06	4.0519055452405765e-08	4.03186264676396e-06	2.544335553421579e-06	4.051667987719182e-08	9.242300897219573e-08	2.544495364423212e-06	4.0519224665062966e-08	6.041814822532024e-06	2.544166702032577e-06	4.051399067046879e-08	4.031353007696399e-06	2.544011420200878e-06	4.051151768880759e-08	9.241123069361996e-08	2.5441686553188385e-06	4.051402144532991e-08	6.041025071313777e-06	2.5438314962900635e-06	4.0508652122962506e-08	4.030815510125348e-06	2.543669572232897e-06	4.0506073360342155e-08	9.239880844054251e-08	2.543824084558567e-06	4.050853375738421e-08	6.040192582185592e-06	2.54347835717846e-06	4.0503028000704484e-08	6.039365167322768e-06	2.5431288093047972e-06	4.0497461421525715e-08	6.038529112530647e-06	2.542775725147653e-06	4.049183855195898e-08	9.236633236068117e-08	2.5429263172109674e-06	4.04942365400424e-08	9.198257727281049e-08	2.5430765842534065e-06	4.049662935505454e-08	6.038396309678542e-06	2.542718351604992e-06	4.049092454387653e-08	9.197505246804472e-08	2.5428674217756816e-06	4.0493298311239675e-08	9.19804441159685e-08	2.543016238758638e-06	4.0495668049572776e-08	6.038245889824076e-06	2.5426538550433056e-06	4.048989718164025e-08	6.037381929609956e-06	2.54228947155953e-06	4.04840944936076e-08	9.195953560372794e-08	2.542436729975079e-06	4.0486439430969206e-08	6.036862457608958e-06	2.5420700391871414e-06	4.048060002403262e-08	4.0280034234635655e-06	2.5418869679428536e-06	4.047768465694077e-08	9.19449744730316e-08	2.542033142071013e-06	4.048001233443424e-08	6.035898799719431e-06	2.5416632033853303e-06	4.047412121825114e-08	6.035017968047406e-06	2.5412918026053857e-06	4.0468206821085994e-08	4.026766945679685e-06	2.54110516961433e-06	4.046523474279186e-08	9.230563901461151e-08	2.541249871335085e-06	4.046753897624475e-08	9.192192701146562e-08	2.541394427827305e-06	4.0469840898036116e-08	9.231614585518389e-08	2.5415388660703235e-06	4.047214093796375e-08	6.034716596714377e-06	2.5411637325693875e-06	4.046616712637194e-08	9.191881017389194e-08	2.5413076767500142e-06	4.0468459304872866e-08	6.034165541812556e-06	2.5409313323247578e-06	4.0462466235721035e-08	6.0332709602553356e-06	2.5405544951884137e-06	4.045646534516803e-08	6.032375778693963e-06	2.5401775176118783e-06	4.0450462244770807e-08	9.188313585284896e-08	2.5403209559711118e-06	4.04527463939231e-08	9.227715013310349e-08	2.5404644180731802e-06	4.0455030923894196e-08	4.025452541069091e-06	2.5402745025964104e-06	4.0452006680477536e-08	6.031712133520823e-06	2.5398984105931856e-06	4.044601774627176e-08	6.0308207128322654e-06	2.5395233907754992e-06	4.044004591219239e-08	9.224817955383017e-08	2.539667565001671e-06	4.0442341807751905e-08	6.030275467828719e-06	2.5392943923303123e-06	4.043639942227336e-08	6.029392278898924e-06	2.5389230511860193e-06	4.043048622409328e-08	6.028513866474093e-06	2.5385537787867034e-06	4.042460598607586e-08	4.022431435399653e-06	2.5383708833592267e-06	4.042169363520636e-08	9.220631872120119e-08	2.538517397483231e-06	4.042402681536162e-08	9.182309138447935e-08	2.5386641204665735e-06	4.0426363322293794e-08	9.221697133243518e-08	2.538811078126644e-06	4.042870356700977e-08	6.028258078186086e-06	2.538447834333049e-06	4.0422919352734504e-08	9.182057732521518e-08	2.5385957185551984e-06	4.0425274352978615e-08	9.182592700303019e-08	2.5387438287338898e-06	4.0427632951285833e-08	9.183128485591856e-08	2.538892164111678e-06	4.042999513553397e-08	9.22252580878304e-08	2.539040735239484e-06	4.04323610736575e-08	9.184202538484779e-08	2.5391895172619574e-06	4.043473036973337e-08	6.029166543981281e-06	2.5388319719740525e-06	4.042903689262915e-08	6.028321381551395e-06	2.538476678007333e-06	4.042337926099596e-08	6.027481470159262e-06	2.538123582170299e-06	4.041775662934989e-08	6.0266467321419955e-06	2.5377726670666684e-06	4.041216872361217e-08	9.179616271487512e-08	2.537924285435376e-06	4.041458318229659e-08	9.18016474322667e-08	2.5380761105600254e-06	4.0417000933741365e-08	6.026539951591796e-06	2.5377286782779766e-06	4.0411468496934934e-08	9.21830028757924e-08	2.5378814089311533e-06	4.041390067138263e-08	9.180009863930467e-08	2.5380343503574187e-06	4.0416336203046626e-08	9.219410724395174e-08	2.5381875305033065e-06	4.041877553695841e-08	9.181117248698043e-08	2.53834092796669e-06	4.042121833226268e-08	9.181672159912725e-08	2.5384945581455934e-06	4.042366483412941e-08	9.221082558704126e-08	2.5386484363454273e-06	4.0426115286238824e-08	6.027910304506951e-06	2.5383076087018985e-06	4.0420688044705064e-08	9.2204036623192e-08	2.538462492874931e-06	4.04231545180496e-08	6.027474443171291e-06	2.5381249985641495e-06	4.04177803605087e-08	9.219740531007364e-08	2.538280904522585e-06	4.042026310558968e-08	9.181455526629091e-08	2.5384370444893477e-06	4.042274957729224e-08	4.022272349182731e-06	2.5382799322339776e-06	4.042024782934801e-08	6.0270514960033726e-06	2.537948747287733e-06	4.041497416242389e-08	9.180254359078277e-08	2.538106630140152e-06	4.0417488396423014e-08	6.026646488316538e-06	2.537779424676193e-06	4.041227812436649e-08	9.179642097568767e-08	2.5379385756683333e-06	4.0414812560780784e-08	4.021490002604354e-06	2.5377893992478375e-06	4.041243723164647e-08	9.218522223947456e-08	2.537949709192542e-06	4.041499013037824e-08	9.219104605548765e-08	2.538110369593714e-06	4.041754861171207e-08	4.021765824526729e-06	2.537965024243497e-06	4.0415234309062923e-08	6.026330626624673e-06	2.5376503250156167e-06	4.04102232499748e-08	6.025589985327642e-06	2.5373397071586293e-06	4.0405277190452634e-08	4.020552664324019e-06	2.5372029128368897e-06	4.040309907359631e-08	9.21639263895414e-08	2.5373682496957545e-06	4.0405732034862214e-08	6.024934016275304e-06	2.5370661705268402e-06	4.040092195443019e-08	4.02012533182594e-06	2.5369359668285914e-06	4.03988487936393e-08	9.215423376042948e-08	2.53710395012156e-06	4.040152389965373e-08	9.216033637091799e-08	2.5372723383579757e-06	4.0404205453993425e-08	9.177809413814521e-08	2.5374411153930155e-06	4.040689319926097e-08	9.217258512733152e-08	2.5376103081151175e-06	4.0409587563484353e-08	4.020993374422136e-06	2.537486379262782e-06	4.040761431888538e-08	4.020799163328162e-06	2.5373647944055492e-06	4.040567839419336e-08	6.024955287300503e-06	2.5370809551506235e-06	4.040115873773199e-08	9.21595075903295e-08	2.5372535034858194e-06	4.040390652436489e-08	4.020435454234904e-06	2.53713764528491e-06	4.040206175614653e-08	9.216156854528395e-08	2.537311281042035e-06	4.040482685023812e-08	9.177951074266098e-08	2.5374852001123733e-06	4.040759645319269e-08	6.02525479297674e-06	2.5372097600058067e-06	4.0403210469620075e-08	6.024604413590139e-06	2.536936586282252e-06	4.039886053493229e-08	9.215426813312551e-08	2.53711214649137e-06	4.040165624320714e-08	6.024375804847292e-06	2.536840897389967e-06	4.039733688620059e-08	6.023732622716717e-06	2.5365702104535033e-06	4.0393026421229926e-08	9.214096032583974e-08	2.536746218409369e-06	4.0395829217352865e-08	6.023507003643324e-06	2.5364750610263582e-06	4.039151118324743e-08	6.0228610123894446e-06	2.536202671523636e-06	4.038717347317094e-08	9.212760791753112e-08	2.536377837768104e-06	4.0389962825722936e-08	9.213397046816508e-08	2.536552823554156e-06	4.039274929973331e-08	9.214032642750912e-08	2.5367276089282473e-06	4.039553257752895e-08	9.175839884427206e-08	2.5369021587211425e-06	4.039831209913133e-08	4.019880598210015e-06	2.5367886120720734e-06	4.039650379066167e-08	6.023592472226115e-06	2.5365084265402093e-06	4.0392041785210936e-08	4.019252037222793e-06	2.536390129112745e-06	4.039015776032549e-08	9.174618598883349e-08	2.536561598765494e-06	4.039288819147852e-08	9.17523876309144e-08	2.5367326578022766e-06	4.039561207949458e-08	6.0234425058151906e-06	2.5364422000805924e-06	4.039098638505526e-08	4.019138611867513e-06	2.53631507429178e-06	4.038896168480993e-08	6.022434274162103e-06	2.5360145097972032e-06	4.0384174951886714e-08	9.212075623331919e-08	2.536180170594177e-06	4.038681282607328e-08	9.173858045150223e-08	2.536345174056183e-06	4.038944022750818e-08	9.213276539221587e-08	2.536509527231549e-06	4.0392057268496034e-08	6.022873660445763e-06	2.536195298442737e-06	4.03870528396864e-08	6.022114294645897e-06	2.5358730222149705e-06	4.038192021389635e-08	4.018211762073843e-06	2.535719542024071e-06	4.037947565942529e-08	4.017963610531727e-06	2.5355608363895574e-06	4.037694787493288e-08	9.171616036502572e-08	2.535715182704539e-06	4.0379405514218635e-08	9.210986290777147e-08	2.5358686581942646e-06	4.038184928356802e-08	9.211543640578117e-08	2.5360212398464007e-06	4.0384278816733595e-08	9.173280958644664e-08	2.536172905451868e-06	4.038669376014499e-08	9.212648515369998e-08	2.5363236692629313e-06	4.0389094340683456e-08	9.174374600821292e-08	2.536473497030232e-06	4.039148001301189e-08	4.019140195727551e-06	2.5362955614879592e-06	4.038864595640109e-08	6.022273267635998e-06	2.535924963366599e-06	4.0382743710980946e-08	6.021377068448693e-06	2.535544508575987e-06	4.037668451037916e-08	9.210364152014905e-08	2.5356848729797786e-06	4.037891948093423e-08	9.210873869544997e-08	2.5358242962762636e-06	4.038113946594569e-08	6.021112138652931e-06	2.535428002174587e-06	4.037482805388843e-08	4.017452498890669e-06	2.5352171490830073e-06	4.037146982828164e-08	9.20917385775938e-08	2.5353503844675943e-06	4.037359128407877e-08	6.019955154253792e-06	2.534934773945703e-06	4.03669723236941e-08	4.0166574672458115e-06	2.534709686635236e-06	4.036338748970274e-08	9.16853288887054e-08	2.5348373090814134e-06	4.036541959352239e-08	9.168994396202326e-08	2.534964174174131e-06	4.0367439643108314e-08	6.019006921421306e-06	2.534529657735477e-06	4.036051976348752e-08	9.167881092991988e-08	2.534653674831876e-06	4.0362494488551696e-08	9.168329585194035e-08	2.5347770762830197e-06	4.0364459416417524e-08	9.168775855491482e-08	2.534899889334246e-06	4.036641498102626e-08	9.208019589603491e-08	2.535022149158028e-06	4.036836174246963e-08	6.019122920594588e-06	2.534574368455535e-06	4.0361230795016476e-08	6.018052888657559e-06	2.5341224632110335e-06	4.0354034239483044e-08	6.0169747465804385e-06	2.533667484959445e-06	4.0346788828599514e-08	9.203542259360427e-08	2.533785753087559e-06	4.03486721024122e-08	9.165189303526401e-08	2.533903808604465e-06	4.0350551999316224e-08	9.165616303717139e-08	2.5340216968490897e-06	4.0352429241727444e-08	9.16604270453096e-08	2.534139457627063e-06	4.035430446394847e-08	9.205256593363785e-08	2.5342571396830877e-06	4.035617844262107e-08	9.205684061796258e-08	2.5343747791008434e-06	4.035805175277197e-08	9.167319837100207e-08	2.534492413646671e-06	4.035992499619791e-08	9.167745346041033e-08	2.5346100969166256e-06	4.036179902672652e-08	9.206966185310235e-08	2.5347278837534617e-06	4.036367471798404e-08	6.01841002091758e-06	2.534271731159877e-06	4.0356411012113725e-08	4.015584110680246e-06	2.534022879511009e-06	4.0352448448234166e-08	9.204833422559567e-08	2.5341427117413275e-06	4.035435678904676e-08	9.166480787774153e-08	2.5342630055795984e-06	4.035627249225965e-08	9.205705828642459e-08	2.534383824749404e-06	4.035819657272735e-08	4.015768048584543e-06	2.5341418787451015e-06	4.035434413384634e-08	4.015388744922758e-06	2.5339043466915244e-06	4.035056205465043e-08	9.204403657088725e-08	2.53402932109714e-06	4.035255237279571e-08	1.7315260761443362e-05	529.1248427474242	530.0598650066786	6492.98597743487
226	279.3861831081358	2008.0960110185783	14.82977339090462	0.11602802341190108	0.6356142804872279	0.0023588162138007706	0.0006892382590932829	0.003774830912422932	0.23672071713746015	0.004814093552067718	0.0	2.974125403591963	9996.779875716518	0.030855620054807912	0.0	4.237298295972302	0.006175544696316146	4.530426691182367	0.0	4.842626245167866e-06	0.0	0.0321010321332624	10.836127607793824	8.41566950585496	0.009250320467310367	0.02180277076803489	115.2870832922057	2340.616854991178	0.0	9.886184876211102	96.93181503327463	0.0	0.0024693404206356565	0.0	3.6123635339964695	0.003643362801686923	0.0128119147997262	3.5138564587542285	0.0	0.15789815218306355	0.04846226720769044	1.5753920247895195	0.4835449972242965	2.6424226385277487	0.03903604720536817	0.6532438727252352	0.0	1.7172330219581362e-05	0.0	0.2515769959808107	0.0	2.1484129017151963	1.6055738186057288e-07	0.0011165992841182428	0.004843887143333726	6.34238181296938e-06	0.0	0.05319917450510616	0.0003001039119825981	9.746085476006932e-05	0.0004364319185378048	20873.537135685176	29.437437094918526	0.002692631875185204	0.0	0.036639871849532414	0.10265030172016469	0.018017194555708483	0.08552328990821215	0.0	0.18071422832776876	0.0	2.136937617368028e-06	0.0	0.6415943591242127	0.0003079682274394948	15.998558684683482	0.0	4.570592073650625e-08	0.0	2.9714628365818488e-05	3.7344400904807555e-05	7.740658781868452e-10	4.804360234928827e-06	9.241845824062968e-07	6.149702269993154e-10	0.1292240161699558	0.044634110992159456	5.115664208312564e-10	2.1338468983994864e-10	1.3949965641720947e-13	4.663516195401008e-05	1.341810122734767e-08	7.991832225829134e-07	1.8762238796678255e-12	0.5868642943877438	0.0	4.169908743537854e-05	0.008324353895650664	0.0026848594484107074	7.725347671867383e-08	3.862669865429228e-08	0.00024638789100886346	1.747318184258203e-08	3.494632470280165e-06	1.1271750474923864e-06	0.6823659923633258	0.00028444594766182296	0.7877674886162838	9.414389176000746	0.0	0.0	7.696728528507806e-07	0.0	3.2075945788009424e-07	3.110192415772508	0.0	175.71011855386166	89.38183472117221	0.00014409545237716498	0.00017462008639314395	0.0	6.610749186881589e-07	2.3899694368478176e-07	3.203947420127409e-07	8.491496810233847e-06	4.670027076007693e-10	0.0	0.0003589861125964828	2.0914312523199234e-05	1.109610092630283e-09	1.9945439304888204e-08	0.43919252394672714	1.091190702835841e-06	2.012605310394181e-10	2.3425862896240037e-05	0.0001902460562213381	7.992972117347174e-09	2.071204098165309e-06	0.0	8.608963480799012e-06	1.6055738186057288e-07	1.0116685082980625e-06	1.605572398979277e-07	1.1072346879378426e-11	4.549589448697722e-09	8.764169465536916e-06	6.276836859869205e-09	0.00021948931095699218	0.42339777542269136	0.0003033733801804562	2.033351337667111e-09	8.084254769632282e-13	7.925159511963585e-08	7.417397667321353e-06	5.748729057770439e-10	1.0142458987139275e-09	3.1927771376156843e-07	4.698991185452417e-10	3.1982177868951267e-07	2.6720131166726753e-05	0.0001637957967898703	0.00013780297675435664	2.7298557670379244e-10	7.770966939437606e-11	4.3073310222479e-11	2.6511046565803084e-10	110.05632112293479	108.84801613157728	0.00025007433243843	8.806927217778666e-07	4.179419443011172e-06	0.0	0.0011686688578583107	3.825334970546708e-05	0.8983305566769254	1.0595312288052323e-06	2.6238937474177286e-06	9.61038401398171e-10	8.861059488280141e-09	2.692077999032713e-07	3.694899481872348e-11	0.000159299225804987	4.4067453454332294e-05	5.750066676246976e-08	0.5171231984300784	0.0	6.128557083678621e-05	0.0	0.0	0.0	0.0	0.0	2.979409103324852	6.99182590411848e-07	1.43619070945861e-10	1.896592780781505e-09	5.711377320531491e-08	1.5192508873080317e-11	4.2619941053322087e-05	1.6250211282823314e-05	7.957150753546794e-09	0.34957031450913245	0.0	3.353807153700154e-05	0.0	0.0	0.0	0.0	0.0	3.184398173451171	236.51224055483817	5.662339314174111	0.00019117984441803618	6.068516764418681e-07	3.2061177147504625e-06	0.0	0.0019200074582221194	6.284651492195065e-05	0.02766905042388571	1.7400652476728056e-06	1.7956692495396656e-06	1.640327665603797e-08	3.239166258057751e-07	9.840860464047364e-06	1.350555886153115e-09	0.00010920538508314028	2.9201092980961798e-05	9.780448176756522e-07	0.44525208910803304	0.0	0.0013639148623112588	0.0	0.0	0.0	0.0	0.0	3.0660501539940297	72.97976795468853	157.5753578125323	0.0002828471118605647	7.208997002276319e-07	4.7223741434075006e-06	0.0	0.0008765194935805961	2.8690594373241117e-05	1.498630290163515	7.946715811831524e-07	2.1369835731300145e-06	5.309082192799741e-10	3.24920385735027e-09	9.87144095851882e-08	1.3547394791222247e-11	0.00012990365215406657	4.323974976631558e-05	3.179759999587693e-08	0.46409021014580876	0.0	2.9957665297541963e-05	0.0	7.725347671867384e-08	3.862669865429229e-08	3.862669865429229e-08	7.725335760359165e-08	2.907011380534549	148.08132613137644	37.85852095688537	0.00030467838116348637	1.272599254518996e-06	5.097266388726085e-06	0.0	0.0019157961293080478	6.270863468668768e-05	0.3474065373054406	1.7368040912638882e-06	3.829054745782144e-06	4.4114736908442705e-09	5.467278746654882e-08	1.6610100035485437e-06	2.2798180709108072e-10	0.0002318931342369075	6.446669642194377e-05	2.636712272162173e-07	0.6212352117858781	0.0	0.000230689595612563	0.0	0.0	0.0	0.0	0.0	2.8518508922991845	234.72753574661644	29.28389105273649	0.00012235336008591634	3.571871993488273e-07	2.0517872019015057e-06	0.0	0.0012195154191681982	3.9917690398126944e-05	0.11853254172724936	1.1055905236941262e-06	1.0503447393896812e-06	1.43571884220921e-09	2.8138662464692945e-08	8.548763527333673e-07	1.1734479719335536e-10	6.397865836229413e-05	1.6158058044412803e-05	8.560886159549114e-08	0.38032909711982854	0.0	0.00018654020438427975	0.0	0.0	0.0	0.0	0.0	3.146645280281558	140.1570177514363	101.06378048259401	0.00019871199527505737	6.262733351709616e-07	3.323734212249566e-06	0.0	0.0011826229342594774	3.8710102203785305e-05	0.6684294285922073	1.0721831444195339e-06	1.8540240246527616e-06	7.26872559096336e-10	8.528112535778445e-09	2.59092069094083e-07	3.556229320080968e-11	0.00011274067609847736	3.0597648356090386e-05	4.3454191721302074e-08	0.4502472178479104	0.0	5.829153713610036e-05	0.0	0.0	0.0	0.0	0.0	3.061217550162821	165.26583310677003	47.90685920463235	0.0002267009554135726	9.67052584418976e-07	3.7944751493067303e-06	0.0	0.0015909033619714971	5.207411035832856e-05	0.3379019223852466	1.4422869524845467e-06	2.8873943431028586e-06	2.550832428582589e-09	3.526558509701942e-08	1.0714004207686816e-06	1.4705888971518734e-10	0.00017520196023458227	4.2844264252098304e-05	1.5239000055540033e-07	0.5397698883639175	0.0	0.00017919542762441282	0.0	0.0	0.0	0.0	0.0	2.9515514796888596	204.3446122550425	49.11177148318656	0.00014740035404620815	4.669636485822925e-07	2.469774780341744e-06	0.0	0.001278995715597962	4.1864621428167934e-05	0.2384208032604456	1.1595355404854323e-06	1.3769411690323546e-06	1.1256021809880868e-09	1.922097807511595e-08	5.839499909207488e-07	8.015539963626576e-11	8.381376812305443e-05	2.097751560304836e-05	6.717302951210835e-08	0.40896282378859616	0.0	0.00012149243477275066	0.0	0.0	0.0	0.0	0.0	3.1117166754306127	195.06084485949935	7.82852092457269	0.0003419532803527047	1.08695700580658e-06	5.728174265901307e-06	0.0	0.0028323315321399584	9.270908372560399e-05	0.06644578437386665	2.5671310039406524e-06	3.2551873828991153e-06	2.2058065199387005e-08	3.5964495852675014e-07	1.0926328678295404e-05	1.4995678252367961e-09	0.00019737000449607516	6.458804221211787e-05	1.3167026741361415e-06	0.5715518558462237	0.0	0.0010265220425727283	0.0	0.0	0.0	0.0	0.0	2.9117994653208243	184.92524652164246	62.867238470467264	0.0001633130564100016	5.353268963176496e-07	2.7349600673184045e-06	0.0	0.0012824028809571258	4.19761444635244e-05	0.33838531563551216	1.162632063913947e-06	1.581217604818763e-06	1.008120088322298e-09	1.558705141081981e-08	4.735484161376184e-07	6.500053652467404e-11	9.620646921793905e-05	2.422127433458558e-05	6.019397566546211e-08	0.42672014899516714	0.0	9.8258883342911e-05	0.0	0.0	0.0	0.0	0.0	3.0900087711963335	175.17061908152826	17.72600127756528	0.00031833771386655113	1.1755043855357807e-06	5.329705414327832e-06	0.0	0.0023678636040240716	7.750590494823298e-05	0.1569417040260042	2.146489586496938e-06	3.5283411373817626e-06	9.413749225336296e-09	1.3790939480104742e-07	4.1898107959378895e-06	5.750659834769591e-10	0.00021381094584677413	6.369781927912133e-05	5.622369156562417e-07	0.5954995211844293	0.0	0.00047082937866202115	0.0	0.0	0.0	0.0	0.0	2.883141221327	214.9130663104569	32.74050750220278	0.00015259205513440743	5.494994600913035e-07	2.5574972190160147e-06	0.0	0.0013925221552468653	4.558061861223703e-05	0.15828004267389978	1.2624248885545328e-06	1.6236336828072677e-06	2.0691941128963525e-09	3.715071406237491e-08	1.1286706163294742e-06	1.5492475684831182e-10	9.87786790027702e-05	2.3199268948610936e-05	1.2344847680430833e-07	0.4302787827102657	0.0	0.00021568154482262165	0.0	0.0	0.0	0.0	0.0	3.085510505212377	256.7405999113823	33.95586640541932	8.639334561967342e-05	6.89544561472789e-08	1.4496246811507385e-06	0.0	0.0009418508750077803	3.082905709373847e-05	0.1089178583652042	8.539004292237575e-07	2.0131162569802914e-07	2.1196169014764772e-10	4.541118454291245e-09	1.3796295695288528e-07	1.893817774443544e-11	1.2284810043254122e-05	8.054389537320795e-06	1.263122925493268e-08	0.3057982882439003	0.0	3.898033375660399e-05	0.0	0.0	0.0	0.0	0.0	3.2378911754780306	142.84009873820182	55.31930762054113	0.00026331730767479547	1.091240563890209e-06	4.404668872246456e-06	0.0	0.001597117680960191	5.227751746971643e-05	0.4578257991435126	1.447932797496481e-06	3.2685612011713583e-06	2.4720638898272227e-09	2.955686069200539e-08	8.979650702838546e-07	1.2325092414718982e-10	0.00019817260607996927	5.20254483940212e-05	1.477750591726424e-07	0.5733168828815173	0.0	0.00014959691983290586	0.0	0.0	0.0	0.0	0.0	2.9106662448328544	255.1486690605263	29.926212663441913	9.134468071313377e-05	1.372158490793688e-07	1.532638845912137e-06	0.0	0.0009896551287471582	3.239380647831736e-05	0.09884930013691348	8.972289070078705e-07	4.012795318734272e-07	4.919911421752785e-10	1.0475632095024986e-08	3.182584283258829e-07	4.368698127952323e-11	2.447703909749085e-05	9.502254915797157e-06	2.9320029387296e-08	0.32328340567499675	0.0	8.557770026596854e-05	0.0	0.0	0.0	0.0	0.0	3.216452398868947	149.5130844578805	80.25108455466297	0.00020529678753571507	7.66495106628537e-07	3.434746905161267e-06	0.0	0.0013033730115193294	4.2662544787741265e-05	0.5382673728659061	1.181646755876695e-06	2.2771061689780123e-06	1.1446121810839224e-09	1.432214454373427e-08	4.351200103541746e-07	5.972381399674566e-11	0.0001383453750146675	3.4770363384740736e-05	6.841012216544518e-08	0.4869456303019091	0.0	8.882733636471917e-05	0.0	0.0	0.0	0.0	0.0	3.016281553450679	142.60677820540576	61.401462036368144	0.00025021123379769845	1.0249366202182236e-06	4.185409073383066e-06	0.0	0.0015151455121857583	4.9594370152045055e-05	0.487940530819451	1.3736245057550733e-06	3.064843915480692e-06	2.0675282362291125e-09	2.467986699519893e-08	7.497974492741585e-07	1.0291432057675941e-10	0.00018589892599172206	4.807008305107759e-05	1.2359351361652187e-07	0.5556864517327479	0.0	0.00013167081285148948	0.0	0.0	0.0	0.0	0.0	2.932250607193793	61.75209336384989	163.67720393606078	0.00030841461911554184	7.506140090953225e-07	5.147671189164378e-06	0.0	0.0008087121933979392	2.6471097573287003e-05	1.6986634272158847	7.331964956211795e-07	2.2291750599970827e-06	5.323999698251049e-10	2.7578515171042476e-09	8.378672470757411e-08	1.1498232641067844e-11	0.00013544481635187282	4.855041588646467e-05	3.1896810313877194e-08	0.4834119876255391	0.0	2.7557268059829536e-05	0.0	0.0	0.0	0.0	0.0	3.0207922268699066	24.657414497608038	226.25928323013775	0.00038930589368643925	4.6546134270220623e-07	6.491240769199653e-06	0.0	0.00040761096378210017	1.3342087479559258e-05	2.9990485245155014	3.695510301913969e-07	1.3724588782567743e-06	2.3467969284902993e-10	4.858452876164473e-10	1.4760701234942822e-08	2.025074466707372e-12	8.354174141035132e-05	4.89465284479231e-05	1.4074413578627789e-08	0.40856523304754216	0.0	9.627230517573972e-06	0.0	0.0	0.0	0.0	0.0	3.1122842368789225	4.582883330508544e-05	3.2076145080007745e-07	1.2336968009786815e-06	3.2080211581286217e-07	0.004506035620862012	6.390885905839296e-05	2.0613919057972837e-05	0.0	0.0	0.0	0.0	3.1954458079147236e-07	7.923604603150172e-07	0.0	4.565538587613296e-05	3.1954690318287326e-07	1.2290254526103245e-06	3.1958798671915137e-07	3.1954486629155333e-07	2.0535584696273178e-05	0.004488912635082999	6.36659927115303e-05	0.0	0.0	0.0	3.1833024756557286e-07	7.54506941229339e-07	0.0	4.5481872213582345e-05	3.1833252729024947e-07	1.2243547818470057e-06	3.18373389542772e-07	3.1833053157376147e-07	2.0457589022290026e-05	0.004471863588009871	6.342418574437448e-05	0.0	0.0	0.0	3.1712121171093685e-07	7.681254601534935e-07	0.0	4.530913288045354e-05	3.1712349666387266e-07	1.2197046679708129e-06	3.171642131979711e-07	3.1712149470030227e-07	2.0380340403694247e-05	0.004454977229817315	6.318470356625469e-05	0.0	0.0	0.0	3.159238002473444e-07	7.919774102116323e-07	0.0	4.5138065110801476e-05	3.1592610348240845e-07	1.2150993117833542e-06	3.15966738241994e-07	3.1592408266374584e-07	2.030382192443911e-05	0.004438250475601586	6.294748442670766e-05	0.0	0.0	0.0	3.147377039569143e-07	7.72759864839527e-07	0.0	4.4968608047425826e-05	3.147399887647615e-07	1.2105373343798056e-06	3.147805382052801e-07	3.14737985780619e-07	2.0227992248425556e-05	0.0044216743414989285	6.271239998616935e-05	0.0	0.0	0.0	3.135622811319755e-07	7.698739111562695e-07	0.0	4.480067708598083e-05	3.1356456097861786e-07	1.2060164606725865e-06	3.1360502085255476e-07	3.1356256233343054e-07	2.0152851106093706e-05	0.004405248715553438	6.247945024712064e-05	0.0	0.0	0.0	3.123975318268415e-07	7.29576115379158e-07	0.0	4.463426672935029e-05	3.1239977560126766e-07	1.2015365192593709e-06	3.1244014774630825e-07	3.123978124184066e-07	2.0078398847753978e-05	0.004388973667801715	6.224863634709133e-05	0.0	0.0	0.0	3.112434617317369e-07	7.65439326180656e-07	0.0	4.446939249282287e-05	3.1124574091722587e-07	1.1970979266088255e-06	3.112860274958154e-07	3.1124374172834467e-07	2.00046388220057e-05	0.004372849934963352	6.201996858675608e-05	0.0	0.0	0.0	3.1010012234603527e-07	7.689414795095454e-07	0.0	4.4306045538364914e-05	3.101023956614254e-07	1.1927004471020434e-06	3.101425982306323e-07	3.1010040175861804e-07	1.9931566201608523e-05	0.0043568764630704596	6.179343198256448e-05	0.0	0.0	0.0	3.089674387510297e-07	7.585924375792757e-07	0.0	4.414422012692713e-05	3.089696997812803e-07	1.188343926693997e-06	3.090098197765687e-07	3.0896771758956513e-07	1.9859178389335216e-05	0.004341052684323283	6.15690184822586e-05	0.0	0.0	0.0	3.0784537068538765e-07	7.386857604403736e-07	0.0	4.398391052428325e-05	3.0784761314363616e-07	1.1840282110266004e-06	3.078876519939959e-07	3.078456489598111e-07	1.9787472597162764e-05	0.004325377989442973	6.13467194375839e-05	0.0	0.0	0.0	3.067338749075675e-07	7.60594357051492e-07	0.0	4.3825116576746406e-05	3.0673613470636567e-07	1.1797532960925706e-06	3.067760938068699e-07	3.067341526275446e-07	1.971644847806e-05	0.004309852302844751	6.112653376656462e-05	0.0	0.0	0.0	3.056329460073814e-07	7.451716852592107e-07	0.0	4.3667827868874765e-05	3.056351916143066e-07	1.1755189016811666e-06	3.056750723067276e-07	3.056332231822692e-07	1.9646101090147264e-05	0.0042944745445265406	6.090844614240283e-05	0.0	0.0	0.0	3.0454250735049126e-07	7.634461165776019e-07	0.0	4.351204160425263e-05	3.0454476433559506e-07	1.1713249526709932e-06	3.045845679183575e-07	3.045427839892982e-07	1.957642893762902e-05	0.004279244387750094	6.069245192253109e-05	0.0	0.0	0.0	3.034625357237797e-07	7.398799587314204e-07	0.0	4.335774634917117e-05	3.0346477288026887e-07	1.1671711414095905e-06	3.035045006054759e-07	3.03462811835234e-07	1.9507426661806625e-05	0.004264160661355703	6.0478534488793955e-05	0.0	0.0	0.0	3.0239294803615994e-07	7.424504392296393e-07	0.0	4.3204937243005585e-05	3.0239518326337283e-07	1.1630573371866527e-06	3.0243483634343333e-07	3.023932236286806e-07	1.943909186464754e-05	0.004249222841357858	6.02666864020096e-05	0.0	0.0	0.0	3.01333707091459e-07	7.131552835786307e-07	0.0	4.305360323327415e-05	3.0133591815879447e-07	1.1589832425951656e-06	3.013754977645688e-07	3.013339821732007e-07	1.937141938661078e-05	0.004234429800104882	6.005689166207039e-05	0.0	0.0	0.0	3.00284732888862e-07	7.527724783984794e-07	0.0	4.290374372304058e-05	3.0028697341918335e-07	1.1549488416846226e-06	3.003264806901099e-07	3.0028500746770305e-07	1.9304408773869175e-05	0.004219781438573272	5.9849148857944996e-05	0.0	0.0	0.0	2.9924601837300397e-07	6.923503173169802e-07	0.0	4.2755338326665545e-05	2.992482063915825e-07	1.1509535857910565e-06	2.9928764242025577e-07	2.9924629245661437e-07	1.923805068658745e-05	0.004205275715315575	5.964342902984334e-05	0.0	0.0	0.0	2.9821741874461955e-07	7.324835599541974e-07	0.0	4.260839040967009e-05	2.9821964065716114e-07	1.1469975656118785e-06	2.982590065134961e-07	2.982176923403541e-07	1.917234648446449e-05	0.004190912927700156	5.943973638984764e-05	0.0	0.0	0.0	2.971989550639706e-07	7.044215783241706e-07	0.0	4.246288177228108e-05	2.972011488601353e-07	1.1430802913182975e-06	2.9724044557112044e-07	2.97199228179035e-07	1.9107287822830052e-05	0.004176691251803011	5.9238045063715805e-05	0.0	0.0	0.0	2.961904979595585e-07	6.862799750758923e-07	0.0	4.231880442186096e-05	2.961926750816927e-07	1.1392015478387581e-06	2.962319036444584e-07	2.961907706008702e-07	1.9042870971739953e-05	0.004162609872419097	5.9038343484647795e-05	0.0	0.0	0.0	2.951919895971843e-07	7.247703090679476e-07	0.0	4.217615526621158e-05	2.9519419770057107e-07	1.135361252015208e-06	2.952333590879541e-07	2.951922617714622e-07	1.897909441270035e-05	0.004148668457741512	5.884062694210963e-05	0.0	0.0	0.0	2.942034064240179e-07	6.816758467044642e-07	0.0	4.203491424028253e-05	2.942055763001814e-07	1.1315588637848877e-06	2.942446714459832e-07	2.9420367813782065e-07	1.8915948995843362e-05	0.004134865007803828	5.8644867066260915e-05	0.0	0.0	0.0	2.9322460659059505e-07	7.35073741495479e-07	0.0	4.1895082736275457e-05	2.932268206426168e-07	1.127794420694758e-06	2.9326585046384065e-07	2.932248778502187e-07	1.885343523967361e-05	0.00412119963605124	5.845106546226087e-05	0.0	0.0	0.0	2.922555981226014e-07	7.012776087106736e-07	0.0	4.175663945693768e-05	2.9225778168443867e-07	1.124067349501829e-06	2.9229674706049604e-07	2.922558689342318e-07	1.8791543454024255e-05	0.0041076702243988995	5.82591920854965e-05	0.0	0.0	0.0	2.912962307967172e-07	7.302395765873312e-07	0.0	4.1619581303729486e-05	2.9129843775474036e-07	1.120377566856969e-06	2.913373395460396e-07	2.912965011662855e-07	1.873027215026635e-05	0.004094276447536366	5.80692423187371e-05	0.0	0.0	0.0	2.90346481526665e-07	6.966966234221215e-07	0.0	4.1483889602874786e-05	2.9034865816939595e-07	1.116724570129793e-06	2.9038749720381256e-07	2.9034675145997825e-07	1.8669612831186497e-05	0.0040810164481362215	5.7881189816136215e-05	0.0	0.0	0.0	2.894062185829881e-07	7.255015837870714e-07	0.0	4.134956088117352e-05	2.8940841863342397e-07	1.1131082658785343e-06	2.8944719572129237e-07	2.8940648808562917e-07	1.860956385137091e-05	0.004067889866604877	5.769502947464294e-05	0.0	0.0	0.0	2.8847541645031866e-07	7.033395259835055e-07	0.0	4.1216577801571e-05	2.8847759781636677e-07	1.1095281874483655e-06	2.8851631373889374e-07	2.8847568552775697e-07	1.855011732931887e-05	0.004054894980190632	5.7510736857606205e-05	0.0	0.0	0.0	2.875539529452014e-07	6.605372841016023e-07	0.0	4.108492589526698e-05	2.875560944635129e-07	1.1059839453988119e-06	2.87594749974827e-07	2.8755422160270647e-07	1.8491266673953773e-05	0.004042030348217939	5.732829152905411e-05	0.0	0.0	0.0	2.866417258875952e-07	6.942986851077528e-07	0.0	4.095460310523948e-05	2.8664389418835357e-07	1.102475484397489e-06	2.8668249002984944e-07	2.866419941302545e-07	1.843301089582834e-05	0.004029295754463726	5.714769042002651e-05	0.0	0.0	0.0	2.857387199326155e-07	6.66265162158195e-07	0.0	4.082559040975712e-05	2.8574086386712375e-07	1.0990022924306786e-06	2.857794007516431e-07	2.8573898776543333e-07	1.837534137201791e-05	0.004016689314091263	5.6968906795610355e-05	0.0	0.0	0.0	2.848448014055047e-07	7.14066757440858e-07	0.0	4.069788515433431e-05	2.8484698493042814e-07	1.0955642980779529e-06	2.848854635587248e-07	2.8484506883329277e-07	1.831825685190076e-05	0.004004210753779562	5.67919367772975e-05	0.0	0.0	0.0	2.8395995091364313e-07	6.974643302439843e-07	0.0	4.057146780468767e-05	2.8396212066518797e-07	1.0921609755205025e-06	2.840005417109225e-07	2.83960217941134e-07	1.8261748494219594e-05	0.003991858140954313	5.6616752953549785e-05	0.0	0.0	0.0	2.8308403139915795e-07	7.019509803749254e-07	0.0	4.044632862299403e-05	2.830862029241466e-07	1.0887920626539656e-06	2.831245670433514e-07	2.830842980309024e-07	1.8205811867820726e-05	0.0039796305070506684	5.644334158545077e-05	0.0	0.0	0.0	2.822169741673499e-07	6.835811449252815e-07	0.0	4.032245260220333e-05	2.8221912667917966e-07	1.0854571555245899e-06	2.822574345065128e-07	2.8221724040778166e-07	1.8150440177086828e-05	0.0039675263666454925	5.627168160371499e-05	0.0	0.0	0.0	2.813586738716481e-07	6.976726947659169e-07	0.0	4.019983220927745e-05	2.813608392114372e-07	1.0821560513679021e-06	2.813990913690527e-07	2.81358939725057e-07	1.8095630002143632e-05	0.003955544972212662	5.610176240509899e-05	0.0	0.0	0.0	2.8050907749575367e-07	6.889882862247313e-07	0.0	4.0078452352010035e-05	2.805112348952373e-07	1.07888834393181e-06	2.8054943198538816e-07	2.8050934296634845e-07	1.804137451841405e-05	0.003943684831989569	5.5933562830737794e-05	0.0	0.0	0.0	2.7966807924520787e-07	6.628699248437678e-07	0.0	3.9958298220751214e-05	2.7967021008261836e-07	1.0756536345708372e-06	2.797083526878332e-07	2.79668344337063e-07	1.7987667028256813e-05	0.003931944481961271	5.5767062115299215e-05	0.0	0.0	0.0	2.7883557529321757e-07	6.857389082308012e-07	0.0	3.9839365189804086e-05	2.788377323988435e-07	1.0724517987669017e-06	2.788758210964735e-07	2.788358400102754e-07	1.7934505447795097e-05	0.003920323466612224	5.5602253798118346e-05	0.0	0.0	0.0	2.780115333364259e-07	6.179351844372968e-07	0.0	3.972162742895664e-05	2.7801362106572043e-07	1.0692821412201614e-06	2.7805165639959187e-07	2.7801179768259663e-07	1.7881878097514375e-05	0.00390881923295421	5.5439101668135095e-05	0.0	0.0	0.0	2.771957723193041e-07	6.714188959264995e-07	0.0	3.9605089355954864e-05	2.771979070020039e-07	1.0661447808487563e-06	2.7723588952144855e-07	2.771960362982694e-07	1.7829786976552025e-05	0.003897432217970771	5.5277611923491885e-05	0.0	0.0	0.0	2.763883232326052e-07	6.694631098147274e-07	0.0	3.9489731659458464e-05	2.7639045504971905e-07	1.0630391978148978e-06	2.7642838528251155e-07	2.763885868480878e-07	1.7778223375453298e-05	0.003886160517868067	5.511775756196232e-05	0.0	0.0	0.0	2.755890510650513e-07	6.908639035458082e-07	0.0	3.9375545218828054e-05	2.7559120137442695e-07	1.0599651466017837e-06	2.756290798382349e-07	2.7558931432062796e-07	1.7727183182295092e-05	0.0038750032338221176	5.4959525835240686e-05	0.0	0.0	0.0	2.747978920750467e-07	6.749604581904444e-07	0.0	3.9262513331516784e-05	2.748000290754383e-07	1.056922177591839e-06	2.748378562706708e-07	2.7479815497422704e-07	1.7676658872835375e-05	0.0038639587211055475	5.480289341584495e-05	0.0	0.0	0.0	2.7401472962506463e-07	6.794622714785177e-07	0.0	3.91506260720875e-05	2.740168686854355e-07	1.0539100236033632e-06	2.7405464510168393e-07	2.740149921712417e-07	1.7626645973030844e-05	0.003853026001738007	5.464784643279385e-05	0.0	0.0	0.0	2.7323949436012643e-07	6.381261995340538e-07	0.0	3.903986542900974e-05	2.732415941417294e-07	1.0509281997803438e-06	2.7327932025043486e-07	2.7323975655662076e-07	1.7577136370973502e-05	0.0038422033025318787	5.449435973670225e-05	0.0	0.0	0.0	2.7247206053318285e-07	6.689872798577025e-07	0.0	3.893022875030615e-05	2.7247418688200646e-07	1.0479766347293095e-06	2.7251186315307143e-07	2.724723223831918e-07	1.752812888105323e-05	0.003831490364315496	5.434242965200929e-05	0.0	0.0	0.0	2.7171240976642113e-07	6.345598372188366e-07	0.0	3.882169564055694e-05	2.7171450415830323e-07	1.0450547794201687e-06	2.717521310415153e-07	2.717126712731333e-07	1.747961432062944e-05	0.0038208851798463782	5.419202770979613e-05	0.0	0.0	0.0	2.709603997151104e-07	5.982749625543825e-07	0.0	3.8714253728125935e-05	2.709624593806767e-07	1.042162300814989e-06	2.710000373142326e-07	2.7096066088157786e-07	1.7431587123786932e-05	0.003810386532461586	5.404313665416016e-05	0.0	0.0	0.0	2.7021594409965957e-07	6.310649825129634e-07	0.0	3.8607900248410044e-05	2.7021803319709086e-07	1.0392991244828682e-06	2.7025556261900044e-07	2.702162049288559e-07	1.7384046062949165e-05	0.0037999941538073632	5.389575267962251e-05	0.0	0.0	0.0	2.694790238926742e-07	6.52727550901372e-07	0.0	3.850262169917199e-05	2.694811311041111e-07	1.0364648869493868e-06	2.695186124400724e-07	2.6947928438757374e-07	1.7336985065604104e-05	0.003789706716480935	5.3749856959732603e-05	0.0	0.0	0.0	2.6874954496181884e-07	6.664064476705327e-07	0.0	3.8398405505096265e-05	2.6875166508486823e-07	1.0336592496884026e-06	2.687890987501674e-07	2.6874980512531244e-07	1.7290398483037246e-05	0.003779522985711639	5.3605431982079474e-05	0.0	0.0	0.0	2.680274197449685e-07	6.58074590591377e-07	0.0	3.8295236664173866e-05	2.680295301386142e-07	1.0308818088512444e-06	2.6806691653512924e-07	2.680276795798776e-07	1.7244279569284226e-05	0.0037694414868841945	5.3462456832348836e-05	0.0	0.0	0.0	2.673125436704606e-07	6.474799482095075e-07	0.0	3.819310329513888e-05	2.673146431057244e-07	1.02813224459345e-06	2.6735198262603195e-07	2.67312803179515e-07	1.7198622990806082e-05	0.0037594610541199606	5.3320914975326405e-05	0.0	0.0	0.0	2.6660483406216145e-07	6.457657489160562e-07	0.0	3.809199496285306e-05	2.666069309477473e-07	1.0254102759981003e-06	2.666442239768551e-07	2.666050932480289e-07	1.71534240670815e-05	0.003749580664282006	5.318079190038895e-05	0.0	0.0	0.0	2.6590421836690473e-07	6.593510288093498e-07	0.0	3.799190230980551e-05	2.659063281680267e-07	1.0227156511551395e-06	2.65943575084981e-07	2.659044772322028e-07	1.710867860621151e-05	0.0037397994010385897	5.304207461186303e-05	0.0	0.0	0.0	2.6521063160628373e-07	6.423887411041188e-07	0.0	3.7892809432210896e-05	2.652127234534396e-07	1.0200479419375311e-06	2.6524992462381876e-07	2.6521089015359045e-07	1.7064379461235797e-05	0.003730115702115486	5.2904740952336664e-05	0.0	0.0	0.0	2.6452396299314683e-07	6.167981853922206e-07	0.0	3.779470419338501e-05	2.6452603185541164e-07	1.01740682162021e-06	2.6456318763652133e-07	2.645242212249486e-07	1.7020521191615964e-05	0.0037205283782372205	5.276877405503979e-05	0.0	0.0	0.0	2.638441281935888e-07	6.614210466362893e-07	0.0	3.769758411137457e-05	2.6384623599885833e-07	1.0147922233758908e-06	2.6388334674942576e-07	2.6384438611231693e-07	1.6977102705160515e-05	0.0037110371906360633	5.263417053440466e-05	0.0	0.0	0.0	2.63171110279782e-07	6.461511529850208e-07	0.0	3.76014302051949e-05	2.631732030323311e-07	1.0122036362378791e-06	2.6321026909553103e-07	2.631713678878791e-07	1.693411547550427e-05	0.0037016402755066374	5.2500903956585416e-05	0.0	0.0	0.0	2.625047770823915e-07	6.03107150320547e-07	0.0	3.750622781009748e-05	2.6250683031323705e-07	1.009640665427258e-06	2.6254385202152297e-07	2.6250503438219447e-07	1.689155292342633e-05	0.0036923361946680287	5.236895392454694e-05	0.0	0.0	0.0	2.618450266161694e-07	5.820020085535964e-07	0.0	3.741196832683177e-05	2.618470576515032e-07	1.0071030794438738e-06	2.618840353326152e-07	2.618452836099425e-07	1.684941120117496e-05	0.0036831241070132735	5.223830850963454e-05	0.0	0.0	0.0	2.6119179923781073e-07	6.190774763180929e-07	0.0	3.731864877262354e-05	2.6119386416488535e-07	1.0045907979713251e-06	2.6123079814940767e-07	2.6119205592778734e-07	1.680768900288738e-05	0.003674003727056652	5.210896366409329e-05	0.0	0.0	0.0	2.605450747085621e-07	6.036888635560331e-07	0.0	3.722625130835066e-05	2.605471249935304e-07	1.0021033407797859e-06	2.6058401559794764e-07	2.6054533109699617e-07	1.676637831795075e-05	0.0036649733037300153	5.1980894553099e-05	0.0	0.0	0.0	2.5990472885420614e-07	5.905051684950643e-07	0.0	3.7134765336369224e-05	2.599067659599279e-07	9.996404225713002e-07	2.599436134946857e-07	2.599049849432558e-07	1.6725474402765406e-05	0.0036560318000983584	5.1854086470686604e-05	0.0	0.0	0.0	2.592706881448773e-07	6.045489931940533e-07	0.0	3.7044183833824675e-05	2.592727379056872e-07	9.97201854275178e-07	2.5930954267962884e-07	2.5927094393666004e-07	1.6684974128844403e-05	0.003647178532270288	5.172852971834384e-05	0.0	0.0	0.0	2.5864290408800407e-07	6.040372361844439e-07	0.0	3.695449403508922e-05	2.58644951479879e-07	9.94787292234226e-07	2.5868171379332344e-07	2.5864315958462756e-07	1.6644871773729677e-05	0.0036384122493438647	5.1604206555292736e-05	0.0	0.0	0.0	2.5802128797963875e-07	6.290886335845204e-07	0.0	3.686568919285743e-05	2.5802335945213553e-07	9.92396554793205e-07	2.5806007960462566e-07	2.580215431831526e-07	1.66051643364502e-05	0.0036297322952981983	5.148110767843374e-05	0.0	0.0	0.0	2.574057933042792e-07	5.955468601493699e-07	0.0	3.677775071120185e-05	2.5740783166589373e-07	9.900291413503512e-07	2.574445099419393e-07	2.5740604821672835e-07	1.656584346421798e-05	0.00362113684427012	5.135920719206643e-05	0.0	0.0	0.0	2.5679629058332026e-07	5.765257200794052e-07	0.0	3.669067020662873e-05	2.5679830943970976e-07	9.87684826207885e-07	2.568349461207867e-07	2.567965452066471e-07	1.6526905415039855e-05	0.0036126250782622	5.123849349560693e-05	0.0	0.0	0.0	2.561927218138225e-07	6.292623904890417e-07	0.0	3.660444740021206e-05	2.561947908144642e-07	9.853636018305526e-07	2.562313861887323e-07	2.5619297614994893e-07	1.648835010732853e-05	0.0036041969793976047	5.1118966337069385e-05	0.0	0.0	0.0	2.555950857359032e-07	5.872320973451032e-07	0.0	3.6519059121639734e-05	2.555971136180384e-07	9.830648444799766e-07	2.556336679534509e-07	2.5559533978679797e-07	1.6450167124124578e-05	0.0035958502706084144	5.10005934211063e-05	0.0	0.0	0.0	2.5500322087268616e-07	5.899881584155297e-07	0.0	3.64345014327048e-05	2.5500525028076477e-07	9.807884481189145e-07	2.550417638475095e-07	2.550034746401795e-07	1.641235473065252e-05	0.003587584572651246	5.088336937023276e-05	0.0	0.0	0.0	2.5441710033676303e-07	6.203011823711674e-07	0.0	3.635076824401599e-05	2.5441915817706555e-07	9.7853424880284e-07	2.54455631245168e-07	2.5441735382270087e-07	1.637491022172545e-05	0.0035793992941613693	5.07672857983586e-05	0.0	0.0	0.0	2.538366821976821e-07	6.016443888783994e-07	0.0	3.626784275902777e-05	2.5383871974402565e-07	9.763017943670433e-07	2.538751525705172e-07	2.5383693540390994e-07	1.633782605640133e-05	0.0035712927867361664	5.065231932678476e-05	0.0	0.0	0.0	2.532618495618595e-07	6.002819213767801e-07	0.0	3.618571782614374e-05	2.5326388492158226e-07	9.740908922728512e-07	2.533002777623749e-07	2.532621024901338e-07	1.6301099051593718e-05	0.003563264354546046	5.053846008779755e-05	0.0	0.0	0.0	2.526925530907192e-07	6.206652663248657e-07	0.0	3.6104387014177763e-05	2.5269460869174217e-07	9.719013693741446e-07	2.527309618024356e-07	2.526928057427893e-07	1.6264726349419286e-05	0.0035553133728470697	5.042569922192835e-05	0.0	0.0	0.0	2.5212874848691676e-07	5.841880771523081e-07	0.0	3.602383265751384e-05	2.521307674092138e-07	9.697327501124862e-07	2.521670810312892e-07	2.521290008645305e-07	1.62287000160016e-05	0.0035474381073463002	5.0314012132228564e-05	0.0	0.0	0.0	2.5157031276561264e-07	5.77879756681126e-07	0.0	3.5944049642508495e-05	2.5157232527726177e-07	9.67584896808092e-07	2.5160859965344025e-07	2.51570564870421e-07	1.6193017788231583e-05	0.0035396380633105416	5.020339180324113e-05	0.0	0.0	0.0	2.510172108495304e-07	5.635513013667289e-07	0.0	3.586502736396085e-05	2.510192080651115e-07	9.654575239581345e-07	2.5105544343244294e-07	2.5101746268319384e-07	1.6157674920791595e-05	0.0035319122034276375	5.009382352371124e-05	0.0	0.0	0.0	2.5046936918235765e-07	5.849487129594982e-07	0.0	3.5786761534430004e-05	2.504713857586386e-07	9.633505161236192e-07	2.5050758235622527e-07	2.504696207464977e-07	1.612266952273728e-05	0.003524260114316072	4.998530143200724e-05	0.0	0.0	0.0	2.4992675845595085e-07	5.99708226907585e-07	0.0	3.570924214017896e-05	2.4992878826634036e-07	9.612636037219681e-07	2.4996494632859573e-07	2.499270097522041e-07	1.608799711693444e-05	0.003516680817284379	4.9877811648363804e-05	0.0	0.0	0.0	2.49389309271451e-07	6.251848616086252e-07	0.0	3.563246153800099e-05	2.4939136208812716e-07	9.591965809836697e-07	2.4942748184709076e-07	2.4938956030142136e-07	1.605365429639672e-05	0.0035091735675628743	4.9771343610855686e-05	0.0	0.0	0.0	2.4885696881921816e-07	5.802670622182288e-07	0.0	3.5556401431734306e-05	2.4885897916423976e-07	9.571489553715484e-07	2.4889506083848404e-07	2.4885721958449656e-07	1.601963284876561e-05	0.0035017365699797024	4.966587185927409e-05	0.0	0.0	0.0	2.48329609798114e-07	6.097116059086767e-07	0.0	3.5481062771983766e-05	2.483316461418303e-07	9.551207524513833e-07	2.483676899570593e-07	2.483298603001959e-07	1.5985933242061077e-05	0.0034943699268011573	4.9561397845493124e-05	0.0	0.0	0.0	2.478072394675592e-07	5.693394775934382e-07	0.0	3.5406427635142025e-05	2.478092375688364e-07	9.531114897155975e-07	2.4784524373747277e-07	2.478074897079913e-07	1.5952547432982496e-05	0.0034870718798086157	4.945789663346329e-05	0.0	0.0	0.0	2.472897331472157e-07	5.933806009399908e-07	0.0	3.533249589458313e-05	2.4729175255258305e-07	9.511211637306563e-07	2.473277212933869e-07	2.472899831274534e-07	1.591947540447805e-05	0.003479842425236054	4.935536817118975e-05	0.0	0.0	0.0	2.4677709057715255e-07	5.606791411476317e-07	0.0	3.5259251407558294e-05	2.467790781056074e-07	9.491493399297113e-07	2.468150096254775e-07	2.467773402986946e-07	1.58867099150788e-05	0.0034726799801379684	4.925379000854133e-05	0.0	0.0	0.0	2.4626919950663486e-07	5.965091999974185e-07	0.0	3.5186694932869006e-05	2.462712195318011e-07	9.471960387121386e-07	2.463071140454094e-07	2.462694489709013e-07	1.585425134828058e-05	0.0034655846283025444	4.9153163335381063e-05	0.0	0.0	0.0	2.457660658850292e-07	6.044113676858032e-07	0.0	3.511481536641059e-05	2.457680991066737e-07	9.452609611377044e-07	2.4580395682441986e-07	2.4576631509349124e-07	1.582209474696063e-05	0.003458555286106643	4.905347278407486e-05	0.0	0.0	0.0	2.452676128741374e-07	5.81333992000593e-07	0.0	3.50435984350583e-05	2.4526961693161735e-07	9.433437229813509e-07	2.4530543805054297e-07	2.452678618282387e-07	1.5790233688118362e-05	0.0034515905495371055	4.8954698441478595e-05	0.0	0.0	0.0	2.4477374090814675e-07	5.801634172507016e-07	0.0	3.497303984841101e-05	2.447757429702723e-07	9.414442087185229e-07	2.448115276909955e-07	2.447739896092387e-07	1.5758666288737478e-05	0.0034446900069364577	4.885683447074176e-05	0.0	0.0	0.0	2.442844208028297e-07	6.000131870508176e-07	0.0	3.49031347049128e-05	2.4428644291038655e-07	9.395622863789824e-07	2.443221914348959e-07	2.442846692522888e-07	1.5727390380605267e-05	0.0034378531843155917	4.8759874150601336e-05	0.0	0.0	0.0	2.4379961895188095e-07	5.944144595401286e-07	0.0	3.483387128941081e-05	2.438016347532068e-07	9.376976405831064e-07	2.4383734727612253e-07	2.4379986715109336e-07	1.5696400714681902e-05	0.003431078934257076	4.8663801208026836e-05	0.0	0.0	0.0	2.433192539900979e-07	5.93243270720579e-07	0.0	3.476524236025279e-05	2.433212678089017e-07	9.358500763700525e-07	2.4335694452309775e-07	2.4331950194039967e-07	1.5665694063729063e-05	0.003424366551283601	4.856860563834194e-05	0.0	0.0	0.0	2.428432758940868e-07	6.0877488066431e-07	0.0	3.46972422026509e-05	2.428453020744194e-07	9.340194398819406e-07	2.428809431723034e-07	2.428435235968019e-07	1.563526788670055e-05	0.0034177154799144883	4.84742795642429e-05	0.0	0.0	0.0	2.423716452773261e-07	5.736121725499484e-07	0.0	3.462985672006835e-05	2.4237363888291647e-07	9.322053516311522e-07	2.424092445479194e-07	2.4237189273377543e-07	1.5605115866721976e-05	0.0034111243393091114	4.838080340218877e-05	0.0	0.0	0.0	2.4190426422204924e-07	5.64055264697047e-07	0.0	3.456308139807069e-05	2.419062466327822e-07	9.304076900730142e-07	2.419418170489088e-07	2.4190451143349253e-07	1.5575236002308417e-05	0.0034045926919308556	4.828817094765729e-05	0.0	0.0	0.0	2.414411017056493e-07	5.930294178004173e-07	0.0	3.4496914331568625e-05	2.4144311198390265e-07	9.286264038992765e-07	2.414786473396778e-07	2.4144134867335005e-07	1.554562747567591e-05	0.0033981203589808647	4.819637966614549e-05	0.0	0.0	0.0	2.409821450556427e-07	5.837030054734181e-07	0.0	3.443134243534513e-05	2.4098414334913764e-07	9.268611408519596e-07	2.4101964382364165e-07	2.409823917808957e-07	1.5516284416021942e-05	0.0033917060571347557	4.810541135686618e-05	0.0	0.0	0.0	2.4052730326802844e-07	5.46479607050547e-07	0.0	3.4366354964653214e-05	2.405292655208559e-07	9.251116116710942e-07	2.405647312875323e-07	2.405275497520637e-07	1.548720201594529e-05	0.0033853487355087423	4.801525111610308e-05	0.0	0.0	0.0	2.4007650182418665e-07	5.514774765118236e-07	0.0	3.4301950485703066e-05	2.4007846845798343e-07	9.23377777737042e-07	2.4011389969485274e-07	2.400767480681955e-07	1.545837966727461e-05	0.003379048261125879	4.7925897059158475e-05	0.0	0.0	0.0	2.396297313006603e-07	5.750001820207373e-07	0.0	3.4238124293629784e-05	2.396317192259263e-07	9.216595123782738e-07	2.396671161115525e-07	2.3962997730586567e-07	1.5429815283134e-05	0.003372804177783566	4.783734271678e-05	0.0	0.0	0.0	2.3918695935119076e-07	5.872641393085728e-07	0.0	3.417486783893802e-05	2.3918895798224496e-07	9.19956585431669e-07	2.3922432069113595e-07	2.391872051188189e-07	1.5401505043064776e-05	0.0033666156503360713	4.7749576245036645e-05	0.0	0.0	0.0	2.387481267560974e-07	5.864149240344099e-07	0.0	3.4112172668237206e-05	2.387501255562192e-07	9.182687693176156e-07	2.38785454259848e-07	2.3874837228734906e-07	1.5373445171261826e-05	0.0033604818533972233	4.766258593846547e-05	0.0	0.0	0.0	2.3831317498804235e-07	5.648505907830394e-07	0.0	3.4050028525845234e-05	2.3831515016492884e-07	9.165957879481438e-07	2.3835044502786594e-07	2.383134202840947e-07	1.5345631070457487e-05	0.00335440178202636	4.757635754460781e-05	0.0	0.0	0.0	2.3788203278468576e-07	5.708065233531481e-07	0.0	3.3988432757952067e-05	2.3788401322830948e-07	9.149375698613757e-07	2.3791927441854324e-07	2.3788227784666977e-07	1.5318061582645174e-05	0.003348375183058049	4.749088747410093e-05	0.0	0.0	0.0	2.3745468219923688e-07	5.952664363117264e-07	0.0	3.392738116198572e-05	2.3745668532777563e-07	9.132940019088901e-07	2.3749191301388009e-07	2.3745492702830623e-07	1.529073484715436e-05	0.00334240164973598	4.7406169958998596e-05	0.0	0.0	0.0	2.3703109439197106e-07	5.779119639345115e-07	0.0	3.386686159563077e-05	2.370330814746874e-07	9.116647572115068e-07	2.370682758176156e-07	2.3703133898928626e-07	1.5263645421062345e-05	0.003336479992263165	4.7322188125140925e-05	0.0	0.0	0.0	2.3661118499203404e-07	5.731157551469955e-07	0.0	3.3806868754654994e-05	2.3661316454073245e-07	9.100496929680596e-07	2.36648325700115e-07	2.3661142935870042e-07	1.5236790941065084e-05	0.0033306096940187192	4.7238934646123196e-05	0.0	0.0	0.0	2.36194917367394e-07	5.856823006468132e-07	0.0	3.374739908211293e-05	2.3619690962514443e-07	9.084487134063123e-07	2.3623203776277503e-07	2.361951615045089e-07	1.5210169841243993e-05	0.0033247904126725934	4.715640466790615e-05	0.0	0.0	0.0	2.3578226724787006e-07	5.789047778565803e-07	0.0	3.368844319308472e-05	2.3578425103909698e-07	9.068615658770845e-07	2.3581934631111746e-07	2.3578251115654626e-07	1.518377791752684e-05	0.003319021229231743	4.70745851570787e-05	0.0	0.0	0.0	2.3537316946636753e-07	5.570491608369467e-07	0.0	3.362999314467901e-05	2.3537513318543704e-07	9.052880365452543e-07	2.3541019574488113e-07	2.3537341314767833e-07	1.5157611622956214e-05	0.0033133013683351686	4.699346511765306e-05	0.0	0.0	0.0	2.349675690429264e-07	5.338478743651434e-07	0.0	3.357204201315824e-05	2.3496950760131994e-07	9.037279390153553e-07	2.3500453759787997e-07	2.349678124979242e-07	1.513166786156573e-05	0.0033076301532118718	4.691303495167638e-05	0.0	0.0	0.0	2.3456541798775962e-07	5.768657110751534e-07	0.0	3.351459393363759e-05	2.3456740322017644e-07	9.021813845694801e-07	2.3460240081600684e-07	2.3456566121747393e-07	1.5105948548139842e-05	0.0033020080023651336	4.683330059670642e-05	0.0	0.0	0.0	2.3416674598874223e-07	5.618915730545786e-07	0.0	3.3457633198455964e-05	2.341687101045811e-07	9.006479503718134e-07	2.342036754455206e-07	2.3416698899428888e-07	1.508044660311954e-05	0.0032964333682744943	4.675424010383928e-05	0.0	0.0	0.0	2.3377144330124123e-07	5.796729269651301e-07	0.0	3.3401159299898245e-05	2.3377342469416816e-07	8.991276227284691e-07	2.3380835793246005e-07	2.337716860836225e-07	1.5055161843546093e-05	0.0032909062109026384	4.66758529068438e-05	0.0	0.0	0.0	2.333795070941479e-07	5.73228502174798e-07	0.0	3.334516297035752e-05	2.333814821207518e-07	8.976201521465618e-07	2.3341638340354128e-07	2.3337974965441308e-07	1.5030090118778778e-05	0.003285425622935571	4.659812613797521e-05	0.0	0.0	0.0	2.329908730287003e-07	5.840762953613034e-07	0.0	3.3289640461725185e-05	2.3299285614744587e-07	8.961254377149873e-07	2.3302772562200498e-07	2.329911153678608e-07	1.5005229766018765e-05	0.00327999124087677	4.6521054642601144e-05	0.0	0.0	0.0	2.32605515331739e-07	5.720457388558595e-07	0.0	3.3234583896190635e-05	2.326074916314319e-07	8.94643267346032e-07	2.3264232944316396e-07	2.326057574508084e-07	1.4980577275165143e-05	0.0032746022974142045	4.6444627539164694e-05	0.0	0.0	0.0	2.3222337959546713e-07	5.661901626042197e-07	0.0	3.317998706672273e-05	2.322253451285969e-07	8.931734739470913e-07	2.3226015141776444e-07	2.3222362149544683e-07	1.4956129856684618e-05	0.0032692581827761377	4.6368836179392465e-05	0.0	0.0	0.0	2.3184442257848175e-07	5.495183590688516e-07	0.0	3.3125843189357974e-05	2.318463691529843e-07	8.917158748799184e-07	2.3188114405804955e-07	2.3184466426033713e-07	1.4931884486514918e-05	0.003263958235900521	4.6293671188451415e-05	0.0	0.0	0.0	2.3146859740660566e-07	5.685349189821535e-07	0.0	3.3072152257860275e-05	2.3147056365504194e-07	8.902704699537702e-07	2.3150530732040772e-07	2.314688388712901e-07	1.4907841198978426e-05	0.0032587024642539908	4.621913267356048e-05	0.0	0.0	0.0	2.3109590461597447e-07	5.545229898320264e-07	0.0	3.301890371806937e-05	2.310978547636734e-07	8.888369750492601e-07	2.3113256732566106e-07	2.3109614586448232e-07	1.4883995255511395e-05	0.003253489832016467	4.614520594404995e-05	0.0	0.0	0.0	2.3072627075318363e-07	5.625400264705936e-07	0.0	3.296609569547807e-05	2.3072822935408098e-07	8.874153396863101e-07	2.3076291095228204e-07	2.3072651178645318e-07	1.4860345846018743e-05	0.003248320162075623	4.6071888489122776e-05	0.0	0.0	0.0	2.3035968326427263e-07	5.774802727115363e-07	0.0	3.291372343616231e-05	2.3036165414979603e-07	8.860054358785292e-07	2.3039630492279519e-07	2.3035992408326696e-07	1.4836890850473842e-05	0.0032431929909930604	4.5999173736507844e-05	0.0	0.0	0.0	2.299961092878766e-07	5.443234870046914e-07	0.0	3.286177543261622e-05	2.2999804860626133e-07	8.846069538393739e-07	2.3003266868460344e-07	2.2999634989354941e-07	1.4813625108527416e-05	0.003238107190743045	4.59270456880374e-05	0.0	0.0	0.0	2.296354688331024e-07	5.647415279641487e-07	0.0	3.281025433148212e-05	2.296374312411077e-07	8.832199647902623e-07	2.2967202076426514e-07	2.296357092263532e-07	1.4790549851697757e-05	0.0032330630304856886	4.585550816265487e-05	0.0	0.0	0.0	2.292777809947292e-07	5.685302049401485e-07	0.0	3.275915148154933e-05	2.2927974150406945e-07	8.818442358457785e-07	2.2931430060324804e-07	2.2927802117651922e-07	1.4767661185535192e-05	0.0032280596589288873	4.578454908641983e-05	0.0	0.0	0.0	2.289229854029973e-07	5.73878673096019e-07	0.0	3.270846260665894e-05	2.289249494609235e-07	8.80479651874265e-07	2.2895947826844758e-07	2.2892322537423055e-07	1.4744957217575362e-05	0.0032230966623651314	4.571416259284409e-05	0.0	0.0	0.0	2.2857105272547352e-07	5.288334714779945e-07	0.0	3.265817585078232e-05	2.2857297212847912e-07	8.791258937098463e-07	2.286074707676003e-07	2.2857129248706154e-07	1.4722432625471077e-05	0.0032181728773623642	4.5644332181407156e-05	0.0	0.0	0.0	2.2822190045949306e-07	5.605603699276529e-07	0.0	3.260829719672508e-05	2.2822385137455464e-07	8.777831223822748e-07	2.2825831998042817e-07	2.282221400122852e-07	1.4700090140935679e-05	0.003213288901011592	4.55750663220634e-05	0.0	0.0	0.0	2.2787557095490992e-07	5.650532107618551e-07	0.0	3.255881772032769e-05	2.2787752473647743e-07	8.764510976506751e-07	2.2791196343776945e-07	2.2787581029983767e-07	1.4677925759727263e-05	0.0032084438580084434	4.550635260076929e-05	0.0	0.0	0.0	2.2753200214146184e-07	5.459712899611419e-07	0.0	3.2509729317357025e-05	2.2753393548947713e-07	8.751296013429849e-07	2.2756834440995806e-07	2.2753224127941198e-07	1.4655935850703402e-05	0.0032036369546007745	4.5438179760286417e-05	0.0	0.0	0.0	2.2719113773292195e-07	5.297482888642331e-07	0.0	3.2461027871831836e-05	2.271930548220628e-07	8.738185226457875e-07	2.2722743408512285e-07	2.2719137666474635e-07	1.4634118585542335e-05	0.003198867791109986	4.537054213281468e-05	0.0	0.0	0.0	2.2685294939028957e-07	5.36884695208354e-07	0.0	3.2412712104731756e-05	2.2685487377789014e-07	8.725178271115183e-07	2.2688922351014352e-07	2.2685318811684014e-07	1.4612473414138957e-05	0.0031941362472630817	4.530343801342514e-05	0.0	0.0	0.0	2.2651742858893982e-07	5.281773836705574e-07	0.0	3.2364774883993834e-05	2.2651934243714885e-07	8.712273227410319e-07	2.2655366276054694e-07	2.2651766711108819e-07	1.4590997140329588e-05	0.0031894416243931616	4.5236857493384104e-05	0.0	0.0	0.0	2.2618452578517287e-07	5.353027635212726e-07	0.0	3.2317214228404136e-05	2.2618644692901617e-07	8.699469561849474e-07	2.262207379678519e-07	2.2618476410375947e-07	1.4569688898825818e-05	0.003184783733330095	4.5170797890622275e-05	0.0	0.0	0.0	2.2585422756865862e-07	5.233095038300632e-07	0.0	3.227002258282601e-05	2.258561343728052e-07	8.686765240561492e-07	2.2589039624606514e-07	2.2585446568454e-07	1.4548545300675271e-05	0.003180161833267252	4.51052486986531e-05	0.0	0.0	0.0	2.255264814069275e-07	5.217894086397778e-07	0.0	3.222319729867193e-05	2.255283862269566e-07	8.67415955040909e-07	2.2556261905508376e-07	2.255267193209235e-07	1.452756517859893e-05	0.003175575669023585	4.504020629911335e-05	0.0	0.0	0.0	2.2520126920817346e-07	5.329757290580247e-07	0.0	3.217673595379586e-05	2.2520318553502565e-07	8.661651839220931e-07	2.252373894398958e-07	2.2520150692111404e-07	1.4506747465751125e-05	0.0031710250073733364	4.497566738497997e-05	0.0	0.0	0.0	2.2487857443729116e-07	5.521335106187349e-07	0.0	3.213063493838984e-05	2.2488050702928635e-07	8.649241135161647e-07	2.2491468213183886e-07	2.248788119500163e-07	1.4486090552904332e-05	0.0031665094965383834	4.491162696751777e-05	0.0	0.0	0.0	2.245583721505982e-07	5.23609400509004e-07	0.0	3.208488364010883e-05	2.2456027643131425e-07	8.636924581370915e-07	2.245944228444417e-07	2.2455860946394126e-07	1.4465589676279788e-05	0.0031620280951858825	4.484807027790456e-05	0.0	0.0	0.0	2.242405885039282e-07	5.514739419812392e-07	0.0	3.20394864524687e-05	2.2424252448529096e-07	8.624703360314451e-07	2.2427664233238848e-07	2.2424082561866712e-07	1.4445246853084172e-05	0.0031575812442211654	4.478500357093405e-05	0.0	0.0	0.0	2.239252547713223e-07	5.027280430626053e-07	0.0	3.1994426867868465e-05	2.239271356569521e-07	8.612573028371798e-07	2.2396122504233963e-07	2.2392549168830778e-07	1.4425054631727737e-05	0.003153167314812663	4.472240374403769e-05	0.0	0.0	0.0	2.2361225543980587e-07	5.136576666685362e-07	0.0	3.194971020486541e-05	2.2361414716403572e-07	8.600535016991152e-07	2.2364820820428143e-07	2.2361249215975654e-07	1.4405015451279022e-05	0.003148786840075694	4.466027836002389e-05	0.0	0.0	0.0	2.2330162832350557e-07	5.444378300903443e-07	0.0	3.190533529074145e-05	2.233035507951153e-07	8.588589010347762e-07	2.233375836092039e-07	2.2330186484722483e-07	1.4385128805977496e-05	0.0031444397094340572	4.459862585136903e-05	0.0	0.0	0.0	2.2299336558482013e-07	5.477180219858167e-07	0.0	3.186129413153095e-05	2.2299529059841492e-07	8.576732856451863e-07	2.2302929529930596e-07	2.2299360191312815e-07	1.4365391107599251e-05	0.003140125138523815	4.453743509374853e-05	0.0	0.0	0.0	2.226874116020851e-07	5.116265207635475e-07	0.0	3.181757705198867e-05	2.2268929885529e-07	8.564963950742373e-07	2.2272327554781418e-07	2.2268764773576048e-07	1.4345798008005178e-05	0.0031358421768732715	4.447669260681014e-05	0.0	0.0	0.0	2.2238369897348322e-07	5.462205563483427e-07	0.0	3.1774190524793964e-05	2.2238562086262615e-07	8.553284035404004e-07	2.2241956966356712e-07	2.2238393491324852e-07	1.4326352456804961e-05	0.00313159146920623	4.441640753599381e-05	0.0	0.0	0.0	2.2208227342629662e-07	5.255941247050368e-07	0.0	3.173112276017217e-05	2.2208417410268317e-07	8.541689936680393e-07	2.221180951180676e-07	2.220825091729569e-07	1.4307049150283595e-05	0.003127371856174168	4.4356563438300147e-05	0.0	0.0	0.0	2.2178305274545432e-07	5.559798636215704e-07	0.0	3.1688376986869766e-05	2.2178498116966237e-07	8.530182523577395e-07	2.2181887451258998e-07	2.2178328829974046e-07	1.4287889566666223e-05	0.0031231836608800094	4.429716489720212e-05	0.0	0.0	0.0	2.2148605984836986e-07	5.446997510561293e-07	0.0	3.164594457914453e-05	2.2148798168811876e-07	8.518759473963784e-07	2.215218474669055e-07	2.2148629521106157e-07	1.4268869845188782e-05	0.003119026039373479	4.4238199943679146e-05	0.0	0.0	0.0	2.2119123488990773e-07	5.43291621095689e-07	0.0	3.160382195699801e-05	2.2119315060176524e-07	8.507419824137215e-07	2.21226988920999e-07	2.21191470061752e-07	1.4249988372032098e-05	0.0031148986388901865	4.417966357436776e-05	0.0	0.0	0.0	2.2089855285322443e-07	5.42361569912595e-07	0.0	3.156200586561235e-05	2.209004651264114e-07	8.496162697782541e-07	2.2093427609114885e-07	2.2089878783494215e-07	1.423124370468111e-05	0.0031108011440871843	4.412155131754118e-05	0.0	0.0	0.0	2.2060799137968943e-07	5.221049993089467e-07	0.0	3.152049047482797e-05	2.2060988445372055e-07	8.484986525349101e-07	2.2064366816621842e-07	2.20608226172005e-07	1.4212633236209715e-05	0.003106732985096526	4.4063855091344596e-05	0.0	0.0	0.0	2.2031951006000964e-07	5.222020156555683e-07	0.0	3.1479274619245734e-05	2.2032140042472627e-07	8.473890993030175e-07	2.2035515698842212e-07	2.2031974466362819e-07	1.4194156456385025e-05	0.0031026940503718977	4.400657331421947e-05	0.0	0.0	0.0	2.2003310098640043e-07	5.404470076860761e-07	0.0	3.143835795269544e-05	2.2003501061249745e-07	8.462876007481258e-07	2.2006874013459453e-07	2.2003333540203531e-07	1.4175813234904748e-05	0.003098684311405672	4.39497055827469e-05	0.0	0.0	0.0	2.1974876214179326e-07	5.404272280525848e-07	0.0	3.139773473223544e-05	2.1975067481920064e-07	8.451940022632573e-07	2.1978437740412487e-07	2.197489963701837e-07	1.4157601004037992e-05	0.003094703206897693	4.3893243936587396e-05	0.0	0.0	0.0	2.1946645372447198e-07	4.986292870829695e-07	0.0	3.1357394287261916e-05	2.194683183630035e-07	8.441080166109289e-07	2.1950199410269981e-07	2.1946668776633852e-07	1.413951494588685e-05	0.0030907496837121475	4.383717343852527e-05	0.0	0.0	0.0	2.1918610104827152e-07	5.071200059859688e-07	0.0	3.1317341267631835e-05	2.1918797378235012e-07	8.430297689387187e-07	2.1922162277939184e-07	2.1918633490424813e-07	1.4121557192382203e-05	0.003086824207832712	4.378150069901844e-05	0.0	0.0	0.0	2.1890773716555512e-07	5.180810742955938e-07	0.0	3.1277572848064305e-05	2.1890962130033482e-07	8.41959183181606e-07	2.1894324365723432e-07	2.1890797083634933e-07	1.4103726488321021e-05	0.0030829265048670463	4.3726221826930625e-05	0.0	0.0	0.0	2.1863134262064104e-07	5.376791666377085e-07	0.0	3.123808736945203e-05	2.1863324930110272e-07	8.408962146631694e-07	2.1866684512249084e-07	2.186315761069601e-07	1.4086022110222158e-05	0.0030790564166459536	4.3671334579767174e-05	0.0	0.0	0.0	2.1835690620107078e-07	5.239553456348104e-07	0.0	3.1198875573231616e-05	2.1835879298550752e-07	8.398406141562139e-07	2.1839236236514214e-07	2.1835713950363671e-07	1.4068439876886926e-05	0.0030752130292094415	4.3616825994290154e-05	0.0	0.0	0.0	2.180843630905787e-07	5.317174903062958e-07	0.0	3.115993829886093e-05	2.1808625822399833e-07	8.387924042392349e-07	2.1811980126143366e-07	2.1808459621003746e-07	1.405098019953517e-05	0.0030713964324142018	4.356269734612936e-05	0.0	0.0	0.0	2.178137196673561e-07	5.460293010499767e-07	0.0	3.112127296258654e-05	2.178156269307474e-07	8.377515153513687e-07	2.178491437250881e-07	2.1781395260439608e-07	1.4033641925577636e-05	0.003067606374304247	4.350894506214746e-05	0.0	0.0	0.0	2.1754495806571074e-07	5.040567590835357e-07	0.0	3.108286861520101e-05	2.17546822471232e-07	8.367176527447182e-07	2.1758031311158396e-07	2.1754519082101483e-07	1.4016420130232701e-05	0.0030638417783620886	4.3455553874162175e-05	0.0	0.0	0.0	2.1727800194466342e-07	5.334722180315359e-07	0.0	3.104473240349672e-05	2.1727989486151942e-07	8.356910087884636e-07	2.173133594485483e-07	2.172782345188464e-07	1.3999318060043766e-05	0.003060103354224883	4.3402533848053094e-05	0.0	0.0	0.0	2.1701290163369168e-07	4.985892955092886e-07	0.0	3.1006852217198396e-05	2.170147593411698e-07	8.346712574812224e-07	2.170481979639737e-07	2.1701313402744826e-07	1.3982330263782877e-05	0.0030563899103022104	4.334986808341673e-05	0.0	0.0	0.0	2.167495726306983e-07	5.374645926188019e-07	0.0	3.0969235634209865e-05	2.167514689436116e-07	8.336586027973997e-07	2.167848817032704e-07	2.167498048446432e-07	1.3965460182205946e-05	0.0030527021986843017	4.329756724825173e-05	0.0	0.0	0.0	2.1648806827575937e-07	4.972927831541702e-07	0.0	3.093186827023031e-05	2.1648992299331626e-07	8.326526575238162e-07	2.1652330997623038e-07	2.1648830031059015e-07	1.394870133431981e-05	0.003049038802688971	4.324561124944658e-05	0.0	0.0	0.0	2.162282881032156e-07	5.271921488239569e-07	0.0	3.089475749686955e-05	2.1623017307962614e-07	8.316536200806982e-07	2.1626353438420609e-07	2.1622851995952819e-07	1.3932057069528145e-05	0.003045400454436279	4.3194010471814164e-05	0.0	0.0	0.0	2.1597028403721446e-07	4.99679739356487e-07	0.0	3.08578919298473e-05	2.1597213952401958e-07	8.306611840125015e-07	2.1600547523715542e-07	2.1597051571568793e-07	1.3915522259442086e-05	0.003041786032909384	4.3142749015760556e-05	0.0	0.0	0.0	2.157139765797069e-07	5.029866891584249e-07	0.0	3.0821273346859425e-05	2.15715834765188e-07	8.296753971602073e-07	2.1574914497898546e-07	2.1571420808094073e-07	1.3899097726153269e-05	0.003038195717789071	4.309182943048788e-05	0.0	0.0	0.0	2.1545937847673954e-07	4.950200651449709e-07	0.0	3.078489730805232e-05	2.1546122772698776e-07	8.286961400002623e-07	2.1549451253070147e-07	2.1545960980136923e-07	1.3882781479786517e-05	0.0030346290740977866	4.304124554698872e-05	0.0	0.0	0.0	2.1520645888325554e-07	4.944389805879128e-07	0.0	3.074876214659395e-05	2.1520830674091333e-07	8.277233676537811e-07	2.1524156622448382e-07	2.1520669003189682e-07	1.3866572784286375e-05	0.00303108594092651	4.2990995083586026e-05	0.0	0.0	0.0	2.1495520639087425e-07	5.08726773895494e-07	0.0	3.071286746222231e-05	2.1495706900277874e-07	8.267570693353698e-07	2.14990303258515e-07	2.1495543736414765e-07	1.3850471476675577e-05	0.003027566282633202	4.2941077535377344e-05	0.0	0.0	0.0	2.147056184751e-07	5.200565241612106e-07	0.0	3.0677209700018e-05	2.1470748963058717e-07	8.257971493451058e-07	2.1474069874834196e-07	2.1470584927364236e-07	1.3834475962563235e-05	0.003024069750692446	4.28914879594102e-05	0.0	0.0	0.0	2.1445767042115322e-07	5.008467440545491e-07	0.0	3.0641782150334395e-05	2.1445952166194903e-07	8.248434270585524e-07	2.144927057264026e-07	2.1445790104558436e-07	1.3818583229529996e-05	0.0030205956866083544	4.2842217016472474e-05	0.0	0.0	0.0	2.142113155329377e-07	5.268090264486055e-07	0.0	3.060658946652879e-05	2.1421319766068005e-07	8.23896027720894e-07	2.142463567662656e-07	2.1421154598384182e-07	1.3802795405523721e-05	0.0030171445554993195	4.2793271304552346e-05	0.0	0.0	0.0	2.1396658680046186e-07	5.363850762310313e-07	0.0	3.057162520534515e-05	2.139684725325793e-07	8.229547778931272e-07	2.1400160676507868e-07	2.1396681707849068e-07	1.3787109574172954e-05	0.0030137157198877745	4.274464178169391e-05	0.0	0.0	0.0	2.13723439013886e-07	5.210850150696822e-07	0.0	3.053688417008906e-05	2.1372530990274344e-07	8.220195376718309e-07	2.1375841934596723e-07	2.1372366911963102e-07	1.3771523415276996e-05	0.003010308672579888	4.2696321255009674e-05	0.0	0.0	0.0	2.1348183620875936e-07	5.351698741176409e-07	0.0	3.0502367701522083e-05	2.1348371915314437e-07	8.210903431414212e-07	2.1351680389428568e-07	2.1348206614279872e-07	1.3756037545359428e-05	0.003006923548329695	4.264831163618679e-05	0.0	0.0	0.0	2.1324178794354083e-07	4.980071625511897e-07	0.0	3.0468066091801313e-05	2.1324363233798403e-07	8.201669329721515e-07	2.1327669245506989e-07	2.13242017706476e-07	1.3740647595369567e-05	0.003003559392100461	4.2600599379904994e-05	0.0	0.0	0.0	2.1300322649156609e-07	5.229765811917735e-07	0.0	3.043398590543581e-05	2.1300509539852328e-07	8.192494838609008e-07	2.1303813097995558e-07	2.130034560839353e-07	1.3725356545777504e-05	0.0030002168553719386	4.255319372705214e-05	0.0	0.0	0.0	2.1276619805734576e-07	5.275872027668596e-07	0.0	3.0400121923990598e-05	2.1276807180963674e-07	8.183378553265237e-07	2.1280108293987036e-07	2.1276642747975885e-07	1.3710162054241578e-05	0.0029968954261224826	4.2506087415827834e-05	0.0	0.0	0.0	2.1253066633185096e-07	5.270031655941605e-07	0.0	3.036647088190275e-05	2.125325387142456e-07	8.174319594572286e-07	2.125655254758607e-07	2.1253089558489063e-07	1.3695062658392523e-05	0.0029935947846836453	4.245927591262391e-05	0.0	0.0	0.0	2.1229660864702763e-07	4.957997833163207e-07	0.0	3.0333025854458232e-05	2.122984476456992e-07	8.165316098429916e-07	2.1233141011488398e-07	2.1229683773126345e-07	1.368005524244918e-05	0.0029903142499718926	4.2412749557633436e-05	0.0	0.0	0.0	2.120639767037968e-07	5.170390392213279e-07	0.0	3.029979247255958e-05	2.1206583801081495e-07	8.156369580482389e-07	2.1209877627332436e-07	2.1206420561975398e-07	1.3665142367517857e-05	0.002987054381796981	4.236651629161301e-05	0.0	0.0	0.0	2.1183281020600793e-07	5.013371198963984e-07	0.0	3.0266762911334426e-05	2.1183465504312664e-07	8.147477934329222e-07	2.1186756917702197e-07	2.1183303895427814e-07	1.3650320510016546e-05	0.0029838144099361853	4.2320565190396764e-05	0.0	0.0	0.0	2.1160305453277843e-07	4.895755091426674e-07	0.0	3.0233935272192243e-05	2.116048854529604e-07	8.13864064882923e-07	2.1163777553583975e-07	2.1160328311390024e-07	1.363558882365503e-05	0.0029805941493898517	4.2274893630418635e-05	0.0	0.0	0.0	2.1137469656627473e-07	4.928686732190499e-07	0.0	3.0201309694484258e-05	2.1137653021315962e-07	8.129857761398765e-07	2.1140939632525463e-07	2.1137492498078343e-07	1.362094738682114e-05	0.002977393617277712	4.222950185504531e-05	0.0	0.0	0.0	2.1114773752334855e-07	5.235739806288007e-07	0.0	3.016888795800679e-05	2.1114960177818462e-07	8.121129751054427e-07	2.111824440038696e-07	2.1114796577179753e-07	1.3606397016044673e-05	0.0029742129920711366	4.218439239609381e-05	0.0	0.0	0.0	2.1092219006311366e-07	4.887116691956249e-07	0.0	3.0136658241562982e-05	2.1092401741206337e-07	8.11245343564678e-07	2.1095683582321995e-07	2.1092241814608515e-07	1.3591932382453728e-05	0.0029710511089330606	4.213954873233083e-05	0.0	0.0	0.0	2.1069797157931707e-07	5.103492776230649e-07	0.0	3.010462661742278e-05	2.1069981961125448e-07	8.103830449652464e-07	2.1073261428926118e-07	2.1069819949730673e-07	1.357755624264197e-05	0.0029679085704081734	4.2094979410511555e-05	0.0	0.0	0.0	2.1047512480580045e-07	4.835687062601952e-07	0.0	3.0072784141330894e-05	2.1047694577462092e-07	8.095258385337771e-07	2.1050971679214574e-07	2.1047535255936967e-07	1.3563264569660736e-05	0.0029647844962417628	4.205067194589706e-05	0.0	0.0	0.0	2.1025358731880915e-07	4.871625026977995e-07	0.0	3.004113293505389e-05	2.1025541075017553e-07	8.086737813778945e-07	2.1028815818427017e-07	2.1025381490845942e-07	1.3549058333213384e-05	0.0029616790983882607	4.200662934517068e-05	0.0	0.0	0.0	2.1003337415179015e-07	4.82465781185659e-07	0.0	3.0009669832693435e-05	2.1003519237839002e-07	8.078267882686908e-07	2.1006791630433366e-07	2.1003360157805318e-07	1.353493611608366e-05	0.0029585920670490776	4.196284721471819e-05	0.0	0.0	0.0	2.0981446333666004e-07	5.202679218027348e-07	0.0	2.9978398972219276e-05	2.0981631961810612e-07	8.069849705861397e-07	2.0984902011817315e-07	2.0981469060005528e-07	1.352089980007873e-05	0.0029555238135521677	4.19193313891111e-05	0.0	0.0	0.0	2.0959688404632486e-07	4.85640907493388e-07	0.0	2.994730765563414e-05	2.0959870359706662e-07	8.06147986514237e-07	2.0963138073971166e-07	2.0959711114742018e-07	1.3506943658597306e-05	0.0029524730861232836	4.187606411397192e-05	0.0	0.0	0.0	2.0938054750880148e-07	5.142821561936825e-07	0.0	2.99164033873304e-05	2.0938239683456038e-07	8.053160380499383e-07	2.0941505069977603e-07	2.093807744480692e-07	1.349307109713668e-05	0.0029494406291476097	4.183305594794003e-05	0.0	0.0	0.0	2.0916550651736668e-07	5.099722073123142e-07	0.0	2.9885679203749896e-05	2.0916735059267261e-07	8.044889377399144e-07	2.0919998125341008e-07	2.0916573329535893e-07	1.3479278978850735e-05	0.002946425756940426	4.179029716582298e-05	0.0	0.0	0.0	2.0895171244600974e-07	4.879880856580832e-07	0.0	2.9855130382155032e-05	2.0895353181641975e-07	8.03666558449725e-07	2.0898613934142153e-07	2.0895193906323016e-07	1.346556517971162e-05	0.002943428005206174	4.174778118255212e-05	0.0	0.0	0.0	2.0873913236935833e-07	4.940154318062887e-07	0.0	2.9824759548573174e-05	2.0874095888222651e-07	8.028489708577718e-07	2.0877354334604223e-07	2.0873935882628144e-07	1.3451930902453794e-05	0.002940447636831999	4.170551172740734e-05	0.0	0.0	0.0	2.0852778493385198e-07	5.003700398791465e-07	0.0	2.97945643924051e-05	2.0852961561757027e-07	8.020361127620896e-07	2.085621770930659e-07	2.0852801123099254e-07	1.3438375109682135e-05	0.002937484425049905	4.1663485584218116e-05	0.0	0.0	0.0	2.083176540586259e-07	5.116714718772981e-07	0.0	2.976454418313837e-05	2.0831949690753108e-07	8.012279644898732e-07	2.0835203546891485e-07	2.0831788019648627e-07	1.342489748721064e-05	0.0029345383011673697	4.162170177923562e-05	0.0	0.0	0.0	2.0810873487494717e-07	4.7282450214433346e-07	0.0	2.9734689367343303e-05	2.081105358883986e-07	8.004242688732836e-07	2.081430515995092e-07	2.081089608540413e-07	1.3411493724918168e-05	0.002931608323039353	4.1580146949607185e-05	0.0	0.0	0.0	2.079009605684788e-07	5.068890863269656e-07	0.0	2.970500914167197e-05	2.07902796923189e-07	7.996252734620182e-07	2.079352898615083e-07	2.0790118638924652e-07	1.3398167993670007e-05	0.0029286954023501916	4.153883402691642e-05	0.0	0.0	0.0	2.0769439579723375e-07	4.805322489830557e-07	0.0	2.9675492579656984e-05	2.0769620353881429e-07	7.988306841291432e-07	2.0772867376955513e-07	2.0769462146021008e-07	1.3384915363721071e-05	0.002925798461512026	4.1497747727261244e-05	0.0	0.0	0.0	2.0748896414161704e-07	4.658274510839803e-07	0.0	2.96461396255e-05	2.0749075534299014e-07	7.980404993658272e-07	2.0752320293307317e-07	2.074891896472524e-07	1.3371735820865742e-05	0.0029229174974090577	4.1456888006837914e-05	0.0	0.0	0.0	2.0728466538262167e-07	5.089360893460786e-07	0.0	2.9616957097858144e-05	2.0728650005601644e-07	7.972549027114081e-07	2.0731892508273442e-07	2.0728489073137813e-07	1.3358632458503961e-05	0.0029200531862079433	4.1416264456617864e-05	0.0	0.0	0.0	2.0708154747517635e-07	5.134912352877296e-07	0.0	2.9587937753335765e-05	2.070833869813087e-07	7.964736991792159e-07	2.07115789514719e-07	2.0708177266758764e-07	1.3345602014318767e-05	0.002917204814796743	4.137586696242304e-05	0.0	0.0	0.0	2.06879559848341e-07	5.129903757800247e-07	0.0	2.9559079016333816e-05	2.068813980913395e-07	7.956968194326508e-07	2.0691377819982186e-07	2.0687978488489095e-07	1.3332643333610627e-05	0.002914372130763715	4.133569194444819e-05	0.0	0.0	0.0	2.0667868460307762e-07	4.959330608897678e-07	0.0	2.953037667747335e-05	2.0668050392406773e-07	7.949241501562681e-07	2.067128616723652e-07	2.0667890948423831e-07	1.3319754523282528e-05	0.0029115547202929293	4.129573353357443e-05	0.0	0.0	0.0	2.064788923937659e-07	4.89396977742583e-07	0.0	2.950183066001106e-05	2.064807039409774e-07	7.941556892788169e-07	2.0651303939515498e-07	2.0647911711998341e-07	1.3306935559606122e-05	0.002908752578187132	4.125599165647343e-05	0.0	0.0	0.0	2.0628018285377556e-07	5.064698342825643e-07	0.0	2.947344283731767e-05	2.0628201125144e-07	7.933914872208431e-07	2.0631432448181586e-07	2.062804074255076e-07	1.3294187299044548e-05	0.0029059658916487916	4.121646896871888e-05	0.0	0.0	0.0	2.060825692610019e-07	4.991699358739746e-07	0.0	2.9445207965120497e-05	2.0608438915065698e-07	7.926314028101821e-07	2.0611668022240337e-07	2.0608279367873298e-07	1.3281507380970057e-05	0.0029031941446655616	4.117715815167325e-05	0.0	0.0	0.0	2.0588601502222294e-07	4.729389297765091e-07	0.0	2.9417121832547275e-05	2.0588780816597358e-07	7.918753226905623e-07	2.0592007714078735e-07	2.0588623928640295e-07	1.3268893913368278e-05	0.0029004369236564063	4.11380533396127e-05	0.0	0.0	0.0	2.056904908087953e-07	4.7248979330257553e-07	0.0	2.9389186502963043e-05	2.0569228273704511e-07	7.911233023990146e-07	2.0572452968055046e-07	2.0569071491985026e-07	1.3256347837110674e-05	0.0028976944342758303	4.1099157449777785e-05	0.0	0.0	0.0	2.0549601120694875e-07	5.151505220993716e-07	0.0	2.9361406660686193e-05	2.0549784564701594e-07	7.903754680243652e-07	2.05530070631971e-07	2.054962351653316e-07	1.3243871277313999e-05	0.002894967141039624	4.106047707101383e-05	0.0	0.0	0.0	2.0530260916095906e-07	5.048999057416738e-07	0.0	2.9333773809141318e-05	2.0530443742726011e-07	7.896315908413285e-07	2.0533664051896933e-07	2.053028329671719e-07	1.3231460413818926e-05	0.0028922542088903255	4.10220003598044e-05	0.26854878828506545	0.0	0.0	2.226055919388362e-05	0.00022764798387346977	6.107911413734931e-05	2.0511022545319305e-07	2.3176023163085007e-07	2.129584918128774e-05	2.509373021511912e-07	0.06453827143744463	3.7527909747660114e-05	0.04939290139984152	0.00028036136064744406	0.01085992639711766	6.314775960126648e-06	0.008311447837603335	4.700354743675351e-05	7.524832197496336e-08	1.5049641655921263e-05	4.853989597804357e-06	0.00137954913995198	2.3175999340084077e-07	4.6351951034228336e-05	1.4950705305306566e-05	4.8024400172115405	0.9950155428828268	1.5542882827378226e-05	0.0004232895927250436	0.00021714648678346538	667.9237750989081	670.7611351498194	0.23300575299058537	2.2181152031964182e-08	0.0001068977635162732	9.254422903151212e-08	2.5408650007576555e-06	4.046141284008149e-08	9.254989891957119e-08	2.5410206407908406e-06	4.046389128583425e-08	9.255556799210461e-08	2.5411762578095666e-06	4.0466369364947085e-08	9.21696961535158e-08	2.5413318383369156e-06	4.0468846862814555e-08	4.1686307584119885e-06	2.5411675805640084e-06	4.046623116091577e-08	6.252305562472374e-06	2.5408221606617845e-06	4.046073058027059e-08	6.251455209721295e-06	2.540476479563306e-06	4.045522583922653e-08	6.25060419894204e-06	2.5401305227234924e-06	4.044971670619483e-08	9.252314531722832e-08	2.5402856570153423e-06	4.045218709678518e-08	9.213739312781187e-08	2.5404407487928324e-06	4.0454656810208776e-08	6.250515366408309e-06	2.5400941967278132e-06	4.044913819708267e-08	4.166599440499525e-06	2.5399286330253877e-06	4.04465016954246e-08	9.251579130824506e-08	2.540083481748901e-06	4.044896753798493e-08	9.252143156493756e-08	2.5402382986887323e-06	4.0451432874331166e-08	6.250015873938895e-06	2.539890859095112e-06	4.044590012714057e-08	9.251441523894429e-08	2.5400455136084556e-06	4.044836287693134e-08	9.212868257814552e-08	2.5402001233497475e-06	4.0450824913736474e-08	9.252567997603775e-08	2.540354713731789e-06	4.0453286642250884e-08	9.213989733830045e-08	2.540509259348043e-06	4.04557476579138e-08	9.253694004127607e-08	2.5406637857211066e-06	4.0458208367165546e-08	6.251061194953114e-06	2.540315254514352e-06	4.045265823771371e-08	6.25020318679715e-06	2.539966433708553e-06	4.044710349760271e-08	9.212581403136447e-08	2.5401206680710915e-06	4.044955955740456e-08	9.2522785578592e-08	2.5402748860103887e-06	4.0452015355774066e-08	9.252840286862859e-08	2.540429075309486e-06	4.0454470698180437e-08	4.167147152990312e-06	2.5402614739004777e-06	4.0451801750223715e-08	9.213651515105177e-08	2.5404155373287553e-06	4.045425508870621e-08	9.214210307940546e-08	2.540569574741527e-06	4.045670801307089e-08	6.250827267288688e-06	2.540219570265005e-06	4.045113442895455e-08	9.252638788017056e-08	2.5403734954338405e-06	4.045358556665841e-08	9.214057813668795e-08	2.540527385911996e-06	4.045603615215416e-08	9.214615979864226e-08	2.540681255240416e-06	4.045848640107777e-08	4.167560251032532e-06	2.5405128642826805e-06	4.045580488531449e-08	9.253707092217804e-08	2.540666663070921e-06	4.04582540116998e-08	9.254267296056074e-08	2.5408204449482025e-06	4.046070286905438e-08	9.215678914043263e-08	2.5409741984346517e-06	4.046315127457569e-08	4.168040563526673e-06	2.540805478232128e-06	4.0460464519336396e-08	6.251406299764507e-06	2.540454407325612e-06	4.04548739643531e-08	6.250542458768435e-06	2.5401033030258526e-06	4.0449282880676266e-08	9.21307781581178e-08	2.5402569032892907e-06	4.045172884895475e-08	9.213634931070057e-08	2.5404105005943514e-06	4.0454174770503833e-08	4.167115826492344e-06	2.5402415719972402e-06	4.0451484705040094e-08	9.213579328431617e-08	2.5403951549596306e-06	4.045393039936251e-08	9.214136381639015e-08	2.5405487414497205e-06	4.045637615025532e-08	4.167342610965033e-06	2.5403797855289976e-06	4.0453685653663275e-08	4.167065528160039e-06	2.540210882500043e-06	4.045099600143273e-08	4.1667885490707005e-06	2.5400420549834816e-06	4.044830755385533e-08	4.166511711266621e-06	2.5398733260398292e-06	4.0445620678189444e-08	9.251377644449667e-08	2.540026998831361e-06	4.044806780717478e-08	4.166487158260571e-06	2.5398584147938102e-06	4.0445383242270483e-08	4.166210763106041e-06	2.5396899854104895e-06	4.044270114223715e-08	4.165934637482541e-06	2.5395217326669805e-06	4.044002185715278e-08	9.210968497282576e-08	2.5396755724235554e-06	4.044247164784986e-08	9.211526483956698e-08	2.539829445294301e-06	4.044492196627161e-08	6.249007007747371e-06	2.539479644326472e-06	4.0439351671398176e-08	4.165590173559754e-06	2.539312042857473e-06	4.043668276357389e-08	4.165315467689097e-06	2.5391447024819377e-06	4.043401801525272e-08	4.1650412033054574e-06	2.538977641516567e-06	4.0431357718046966e-08	9.20899510938713e-08	2.5391319343743686e-06	4.0433814727835894e-08	9.209554740296355e-08	2.5392862758405657e-06	4.0436272512019836e-08	9.249239435029609e-08	2.539440679929053e-06	4.0438731293735144e-08	9.21067458257262e-08	2.5395951224841247e-06	4.044119068829424e-08	9.211234757085031e-08	2.5397496173297604e-06	4.044365091581419e-08	9.250927147815801e-08	2.5399041782379546e-06	4.044611219558634e-08	9.251490133350978e-08	2.5400587934936033e-06	4.044857434103747e-08	9.21291652678003e-08	2.5402134512856416e-06	4.045103716406735e-08	9.25261665558826e-08	2.5403681779198472e-06	4.0453501083563866e-08	9.214038687898626e-08	2.5405229487238285e-06	4.045596570661983e-08	4.167303154318828e-06	2.540357215284278e-06	4.0453326556517147e-08	9.213998945007899e-08	2.5405121734820347e-06	4.045579416414308e-08	4.167285879588192e-06	2.540346921855311e-06	4.0453162687539645e-08	9.213961628908569e-08	2.540502073240007e-06	4.0455633371924756e-08	6.250668489356154e-06	2.5401564550771227e-06	4.045012970375128e-08	6.24981912740324e-06	2.5398115401071337e-06	4.04446372336893e-08	9.21201981596094e-08	2.53996710864971e-06	4.044711456137773e-08	4.166393134324596e-06	2.539803522097559e-06	4.044450960076804e-08	9.251123609073338e-08	2.5399593018887517e-06	4.044699029234703e-08	9.251691034399711e-08	2.5401151431597763e-06	4.044947196287561e-08	9.21312102469622e-08	2.540271032626716e-06	4.045195440079467e-08	9.25282650826518e-08	2.5404269956430433e-06	4.045443800982317e-08	6.250487707817072e-06	2.540084011871466e-06	4.044897628999258e-08	4.166585962442854e-06	2.5399217597488206e-06	4.044639257619203e-08	4.1663200705705525e-06	2.539759846523119e-06	4.044381425777428e-08	4.166054719997411e-06	2.539598257068829e-06	4.0441241093662215e-08	4.165789884524168e-06	2.539436974099369e-06	4.043867280837139e-08	6.248055007161783e-06	2.5390962892848516e-06	4.0433247687125447e-08	9.209425659996341e-08	2.539253035236479e-06	4.043574375965925e-08	6.247603206581154e-06	2.53891291184254e-06	4.043032757355959e-08	4.1646664238806085e-06	2.538752658760824e-06	4.0427775679573694e-08	9.247295973343265e-08	2.5389096215390365e-06	4.043027520223598e-08	9.247867703744191e-08	2.539066614838999e-06	4.043277521047994e-08	6.2471455164396205e-06	2.5387272210328e-06	4.042737063192124e-08	9.247203320915001e-08	2.538884295776753e-06	4.0429871935240524e-08	4.164619808893957e-06	2.538724516531955e-06	4.0427327577138244e-08	4.164357770051823e-06	2.5385648253851403e-06	4.042478461911006e-08	9.246611801154287e-08	2.5387219579487593e-06	4.04272868404701e-08	4.164353596960818e-06	2.5385623114740855e-06	4.042474458976484e-08	4.164091725808353e-06	2.5384026814017723e-06	4.042220259742452e-08	6.2455124233776035e-06	2.538063714669699e-06	4.041680479701583e-08	6.2446783038571095e-06	2.5377246981123296e-06	4.04114061983413e-08	6.24384396589717e-06	2.5373855643890488e-06	4.0406005729042683e-08	9.203220779325789e-08	2.537542489024081e-06	4.040850463233354e-08	4.162418562104248e-06	2.537382480138819e-06	4.040595659252823e-08	6.24300113199434e-06	2.5370428062607333e-06	4.040054751165953e-08	6.242164863520153e-06	2.536702812558246e-06	4.039513333336306e-08	4.161040615173722e-06	2.536542088121276e-06	4.039257388945828e-08	9.239244020897708e-08	2.536698545961689e-06	4.0395065354114124e-08	9.239813907000455e-08	2.536854962751585e-06	4.039755616462041e-08	4.1612897364666045e-06	2.5366936787916107e-06	4.0394987806295776e-08	6.241303452439622e-06	2.5363521424063363e-06	4.038954904965526e-08	9.23855211185909e-08	2.5365081905230336e-06	4.039203398719086e-08	9.200038420573021e-08	2.536664174436561e-06	4.039451790201275e-08	9.239688661588544e-08	2.536820118786702e-06	4.039700118651778e-08	6.2416126617176814e-06	2.5364773575613475e-06	4.039154292017585e-08	4.16066886692e-06	2.536314380094336e-06	4.0388947586871865e-08	9.238414505606548e-08	2.536469897738191e-06	4.039142407528884e-08	9.238980964116732e-08	2.5366253575619784e-06	4.039389964280258e-08	9.200463323679112e-08	2.5367807461565082e-06	4.039637407591275e-08	6.241512930821459e-06	2.536436171750276e-06	4.0390886933008893e-08	9.238858080394283e-08	2.536591293724342e-06	4.0393357120228976e-08	9.239423097452025e-08	2.5367463564410782e-06	4.0395826363770486e-08	6.241426577847984e-06	2.5364006770564664e-06	4.0390321625043154e-08	9.238728755006001e-08	2.5365554611004447e-06	4.039278643106074e-08	9.200209730530121e-08	2.5367101737682197e-06	4.039525010049348e-08	6.241335848228841e-06	2.536363406858524e-06	4.038972804499499e-08	9.238592964341245e-08	2.5365178604026754e-06	4.03921875884487e-08	4.160732505410771e-06	2.536351641810098e-06	4.0389540643309114e-08	9.199470417697074e-08	2.53650586816312e-06	4.039199656933947e-08	9.20002979700169e-08	2.5366600397779356e-06	4.0394451623848195e-08	9.200588977843791e-08	2.536814157310504e-06	4.03969058172966e-08	6.241588684486606e-06	2.5364654428012732e-06	4.039135275267556e-08	9.238964565445501e-08	2.536619327840246e-06	4.039380324463082e-08	9.239525078368348e-08	2.53677316302588e-06	4.0396252942941106e-08	6.241486400641707e-06	2.5364235315317066e-06	4.039068528011501e-08	6.240625432942166e-06	2.536073462984548e-06	4.038511066049071e-08	9.198461373550342e-08	2.5362269012682833e-06	4.038755404040642e-08	6.240140739538577e-06	2.535876264262224e-06	4.0381970373071116e-08	9.197746109142773e-08	2.5360295205237237e-06	4.038441085585428e-08	9.19830197223576e-08	2.5361827427460245e-06	4.0386850797002365e-08	9.237934779492935e-08	2.536335945182002e-06	4.0389290423482233e-08	4.160431597146252e-06	2.5361667416209056e-06	4.0386595961863764e-08	4.160153907920552e-06	2.5359973686627285e-06	4.038389880514858e-08	6.239574242683536e-06	2.5356455866063666e-06	4.037829691826265e-08	9.196909405127512e-08	2.535798505345316e-06	4.038073203081313e-08	9.236535193343483e-08	2.5359514218263745e-06	4.038316710791517e-08	6.23946077134616e-06	2.535599348117417e-06	4.0377560584456166e-08	9.235809771404374e-08	2.5357522039763006e-06	4.037999469812224e-08	4.159473582895849e-06	2.5355823741319725e-06	4.037729027918234e-08	9.235747944926986e-08	2.535735206350805e-06	4.037972401805373e-08	4.159445693915446e-06	2.5355653511553824e-06	4.037701919949119e-08	6.238510848607386e-06	2.5352132637228975e-06	4.037141247287078e-08	6.237644823748146e-06	2.534861376418898e-06	4.036580893799549e-08	9.233121760639146e-08	2.535014261279159e-06	4.036824351982087e-08	9.233678638197466e-08	2.535167167689578e-06	4.037067844530214e-08	6.237531910579734e-06	2.534815608849713e-06	4.0365080148728e-08	9.232955067446593e-08	2.5349686069224978e-06	4.03675165357585e-08	9.194453997847356e-08	2.5351216237138936e-06	4.036995322130218e-08	9.234069717354696e-08	2.535274685984699e-06	4.03723906314924e-08	9.23462724228134e-08	2.535427782923864e-06	4.0374828594157806e-08	9.235184893611197e-08	2.5355809161761004e-06	4.03772671354773e-08	6.238551057840287e-06	2.535230074375345e-06	4.0371680268091754e-08	9.234464764448664e-08	2.5353833580905227e-06	4.037412120703857e-08	9.195958345721655e-08	2.5355366736940394e-06	4.037656265411903e-08	9.235581545035399e-08	2.5356900476339903e-06	4.0379005030489856e-08	9.23614020598998e-08	2.5358434686687737e-06	4.038144815712417e-08	9.236699038541101e-08	2.5359969380543364e-06	4.03838920540104e-08	6.239576276307594e-06	2.535647152472653e-06	4.03783220149114e-08	9.235983983255734e-08	2.5358008193139833e-06	4.038076905736753e-08	9.197472528357112e-08	2.535954527975248e-06	4.0383216765998e-08	4.159807441243802e-06	2.535787094753372e-06	4.038055054675849e-08	9.236493735138612e-08	2.5359409963801545e-06	4.038300132897398e-08	6.239440845145206e-06	2.535592723035084e-06	4.037745537750572e-08	6.238584918161096e-06	2.535245147255055e-06	4.037192053567903e-08	9.19545713148792e-08	2.5353994449410854e-06	4.03743776257797e-08	6.2381106257359085e-06	2.5350527335653924e-06	4.036885654991386e-08	6.237258591028506e-06	2.5347067403784106e-06	4.036334691077377e-08	4.157762767263443e-06	2.5345420144345798e-06	4.036072380654049e-08	9.192906891385563e-08	2.5346968729021597e-06	4.036318982651335e-08	6.236385057357246e-06	2.5343522499755886e-06	4.035770200640983e-08	9.231267496945833e-08	2.534507355890486e-06	4.036017196632235e-08	9.231832468224347e-08	2.534662520298466e-06	4.0362642857590955e-08	6.236302046381879e-06	2.5343188609560967e-06	4.035717037949753e-08	9.192097561460891e-08	2.5344742340309103e-06	4.035964459289211e-08	9.19266111216629e-08	2.5346296619352046e-06	4.0362119679258606e-08	9.232278000867284e-08	2.5347851568758247e-06	4.0364595832969055e-08	6.236605465920337e-06	2.534442515468469e-06	4.035913956067036e-08	4.157331532572597e-06	2.534280260930874e-06	4.03565558043284e-08	9.231005370315215e-08	2.534436060041043e-06	4.0359036800084435e-08	9.192522710786881e-08	2.534591892799852e-06	4.0361518331459384e-08	6.236131902517691e-06	2.534250414255867e-06	4.035608057014116e-08	6.235292505728445e-06	2.533909418351163e-06	4.035065049110182e-08	6.23445422304477e-06	2.533568856090992e-06	4.034522731400667e-08	4.155899875914944e-06	2.533408035192157e-06	4.034266637642873e-08	9.227828422065123e-08	2.5335642942538385e-06	4.034515469230267e-08	9.189360868074996e-08	2.5337205688943267e-06	4.034764325597129e-08	9.189927687876775e-08	2.533876870871678e-06	4.0350132254662775e-08	9.229536147923924e-08	2.5340332119197203e-06	4.035262187522124e-08	4.156661956056632e-06	2.5338726869093113e-06	4.0350065644114344e-08	4.156398772979463e-06	2.533712279729016e-06	4.034751128712027e-08	6.233971068993394e-06	2.533372720760323e-06	4.034210407033166e-08	9.188666066770832e-08	2.533529158204731e-06	4.0344595222863396e-08	4.155835502713377e-06	2.533368953256197e-06	4.0342044080813315e-08	6.23312666127665e-06	2.533029586862703e-06	4.033663992414559e-08	4.155016124286225e-06	2.5328694730680786e-06	4.0334090229884144e-08	9.225866795134242e-08	2.5330259261116927e-06	4.033658162852761e-08	6.23228268638694e-06	2.532686596552159e-06	4.033117805342349e-08	9.186177472095213e-08	2.532843014098514e-06	4.033366888601475e-08	6.231832531771861e-06	2.532503641142126e-06	4.0328264617292373e-08	6.230997418459005e-06	2.5321642510648057e-06	4.0322860074219725e-08	9.184282890011356e-08	2.532320589650035e-06	4.032534964818367e-08	6.230546772186609e-06	2.531981082272549e-06	4.0319943234783754e-08	6.229711212827732e-06	2.5316415005075737e-06	4.0314535635038787e-08	9.221393928266367e-08	2.5317977329468696e-06	4.031702351732868e-08	9.221962994035572e-08	2.5319539541102275e-06	4.031951121981662e-08	6.229643903776022e-06	2.5316140788669595e-06	4.031409894339545e-08	9.182287348678167e-08	2.5317702006395365e-06	4.031658506231398e-08	9.182853604737102e-08	2.5319263067212987e-06	4.031907093115042e-08	9.222431290822627e-08	2.532082409219064e-06	4.03215567427061e-08	6.229959089621952e-06	2.531742057139912e-06	4.0316136869436895e-08	4.1529029752575336e-06	2.5315809799296557e-06	4.0313571818527554e-08	9.221173418696977e-08	2.5317369051470235e-06	4.0316054805903693e-08	6.229107999554794e-06	2.5313960540386026e-06	4.031062698296111e-08	6.228268893180825e-06	2.5310549830813436e-06	4.0305195658076396e-08	6.2274292447435125e-06	2.5307136824884327e-06	4.0299760675687724e-08	9.218014271773682e-08	2.530869274179495e-06	4.030223835104759e-08	4.151470344860079e-06	2.530707301878699e-06	4.0299659043381015e-08	9.217991013575199e-08	2.5308627858597628e-06	4.0302135003444756e-08	6.226955128854082e-06	2.5305207588621824e-06	4.029668845241875e-08	6.226113143191741e-06	2.5301784802658237e-06	4.0291237894561765e-08	6.225270536205745e-06	2.529835943486564e-06	4.028578322493634e-08	4.1497745118897455e-06	2.52967307121587e-06	4.028318958473073e-08	9.214223828149117e-08	2.5298281032822736e-06	4.028565834811115e-08	9.214788522173151e-08	2.5299831083519897e-06	4.02881266814342e-08	6.224788575514869e-06	2.5296397727779063e-06	4.02826592897534e-08	6.22394329586258e-06	2.529296144028121e-06	4.027718722902409e-08	6.223097271550591e-06	2.5289522137744177e-06	4.0271710366512544e-08	9.172632432219833e-08	2.5291068045521395e-06	4.027417210183785e-08	6.222630613670637e-06	2.5287624084055694e-06	4.026868781945014e-08	6.221782650697091e-06	2.5284176956063055e-06	4.0263198494411204e-08	6.220933905601398e-06	2.5280726673507352e-06	4.025770414603788e-08	4.146880223947919e-06	2.527907794488504e-06	4.025507864531764e-08	6.219678261802314e-06	2.527562195498725e-06	4.024957520944508e-08	9.206534934289371e-08	2.527716153237676e-06	4.0252026863815645e-08	4.146294871134134e-06	2.527550728043001e-06	4.024939256911559e-08	9.206493147249495e-08	2.527704564103102e-06	4.0251842286215614e-08	9.168107045270164e-08	2.5278583585268256e-06	4.025429134044767e-08	6.219555068236588e-06	2.52751181315733e-06	4.024877283820609e-08	6.218702031966575e-06	2.5271650479079364e-06	4.0243250836340756e-08	9.166150173953367e-08	2.5273186069620413e-06	4.024569614370126e-08	6.2182261848804545e-06	2.5269715273029984e-06	4.024016913781787e-08	6.217371977265417e-06	2.52662429022341e-06	4.023463962708981e-08	6.216517436620451e-06	2.5262769223774745e-06	4.022910803605153e-08	4.143933120024863e-06	2.526110310301296e-06	4.0226454851065544e-08	9.20124646419342e-08	2.5262635708820455e-06	4.022889540818269e-08	9.16288047363415e-08	2.5264168074856685e-06	4.023133558379246e-08	6.216006537995489e-06	2.526069081274742e-06	4.02257982917697e-08	6.215150968022869e-06	2.5257213283377685e-06	4.022026057647526e-08	4.1430217048312035e-06	2.525554467338072e-06	4.0217603434030296e-08	9.16030854137959e-08	2.525707587457861e-06	4.0220041757219485e-08	6.21426155807388e-06	2.5253597937386552e-06	4.0214503398305455e-08	9.198512770248332e-08	2.5255129138417084e-06	4.021694172248924e-08	9.199070504440239e-08	2.5256660395433026e-06	4.021938013616552e-08	6.214159460257886e-06	2.5253182833289136e-06	4.021384237954176e-08	9.198361581226345e-08	2.5254714242826103e-06	4.02162810374126e-08	4.142611960927903e-06	2.5253046387814932e-06	4.021362510675473e-08	9.198311888240653e-08	2.5254578107686026e-06	4.021606425993086e-08	6.2136475857581735e-06	2.525110348056953e-06	4.021053118497117e-08	9.158697735115345e-08	2.525263565647579e-06	4.0212971065723204e-08	9.198162291480227e-08	2.525416818516063e-06	4.021541150855715e-08	4.14252267123712e-06	2.5252503716158457e-06	4.021276097673334e-08	9.198114238917154e-08	2.525403695465164e-06	4.021520255095693e-08	6.213515291696759e-06	2.5250568325524064e-06	4.020967903614313e-08	4.141932508758324e-06	2.5248908616361844e-06	4.020703608900015e-08	4.141660403652063e-06	2.5247251011177707e-06	4.0204396493923944e-08	6.211846919475847e-06	2.524379225330961e-06	4.0198888705388034e-08	9.15604595096094e-08	2.5245328883763266e-06	4.020133568415141e-08	9.195500864916452e-08	2.5246866048195995e-06	4.020378351340917e-08	6.211753091847798e-06	2.524341380228396e-06	4.0198286097918986e-08	6.210904364289161e-06	2.5239966725940527e-06	4.01927969161155e-08	9.19354774154389e-08	2.524150672472222e-06	4.019524925985657e-08	6.210436015049817e-06	2.5238066010297342e-06	4.0189770210440363e-08	4.139883252880341e-06	2.5236428170934617e-06	4.0187162097998244e-08	9.153375003384676e-08	2.52379708062969e-06	4.018961864077478e-08	6.20956751680092e-06	2.523454062336008e-06	4.018415636309521e-08	6.2087243457592575e-06	2.523111604950873e-06	4.017870301734551e-08	6.207882565153838e-06	2.5227697029454304e-06	4.017325851509929e-08	6.207042151140351e-06	2.5224283448090085e-06	4.0167822672650836e-08	9.187835264558046e-08	2.5225831911024265e-06	4.017028849500527e-08	9.149531760380784e-08	2.5227380694611268e-06	4.017275482787509e-08	6.2069654873138646e-06	2.522397422980056e-06	4.016733031571375e-08	6.2061281055589735e-06	2.522057262817393e-06	4.016191354584291e-08	9.147624236728369e-08	2.52221240859485e-06	4.016438413598868e-08	6.205673756715709e-06	2.521872773841651e-06	4.015897572971847e-08	9.146955109752132e-08	2.52202805237806e-06	4.016144843301484e-08	4.1369687181086555e-06	2.5218675483011193e-06	4.015889254127344e-08	9.185792676652458e-08	2.5220229374148605e-06	4.0161367004533326e-08	9.147499781199792e-08	2.5221783448170636e-06	4.016384175871261e-08	9.148063455208044e-08	2.522333782125229e-06	4.016631698881248e-08	9.18749092454385e-08	2.5224892609737457e-06	4.0168792880103046e-08	6.206356486161581e-06	2.522150480641963e-06	4.016339806995095e-08	9.147962409437117e-08	2.5223060260141853e-06	4.0165875019450484e-08	9.18738984224561e-08	2.5224616068489157e-06	4.0168352533324924e-08	6.206288940017413e-06	2.5221231164704522e-06	4.0162962335509745e-08	9.147863171454928e-08	2.522278736987375e-06	4.0165440480117886e-08	6.205839288201445e-06	2.5219404389013395e-06	4.0160053340571504e-08	9.186058224765851e-08	2.5220961040694904e-06	4.016253219502212e-08	9.147765203701586e-08	2.522251767572203e-06	4.0165011022610224e-08	6.205773086137141e-06	2.5219135679993953e-06	4.015962544712502e-08	4.136781763878002e-06	2.521753917273037e-06	4.0157083127238844e-08	4.1365198793596e-06	2.521594275093327e-06	4.015454094194341e-08	6.204155390311211e-06	2.5212561707181505e-06	4.014915687606736e-08	4.135703367983343e-06	2.5210965147683857e-06	4.014661446818616e-08	4.1354414357177155e-06	2.5209368185295754e-06	4.0144071417340285e-08	6.202537474032942e-06	2.5205986001432206e-06	4.013868553003947e-08	9.142333679191543e-08	2.5207540999906297e-06	4.014116174641923e-08	9.142897682285054e-08	2.520909588987494e-06	4.014363778980699e-08	9.182303389526844e-08	2.521065079251589e-06	4.014611385318027e-08	4.135389611795049e-06	2.5209050692254115e-06	4.0143565801176664e-08	6.202458650342681e-06	2.520566372771822e-06	4.013817229575785e-08	6.201625070004514e-06	2.5202275339413076e-06	4.013277652137901e-08	9.179819024939178e-08	2.5203828022184355e-06	4.013524904795936e-08	6.201172998425454e-06	2.5200436839656482e-06	4.0129848822369486e-08	6.200338338405949e-06	2.519704383047289e-06	4.012444568682366e-08	9.139090291697453e-08	2.5198594373256447e-06	4.012691480484606e-08	4.1334113425630626e-06	2.519698591370901e-06	4.012435343600603e-08	9.177892365517996e-08	2.51985356393288e-06	4.012682125265864e-08	6.199869696177854e-06	2.519513632745238e-06	4.012140807962211e-08	6.199033017406093e-06	2.519173496779257e-06	4.0115991645373574e-08	6.198195830840296e-06	2.5188331568497785e-06	4.0110571963376886e-08	9.174740055378036e-08	2.518987819014099e-06	4.011303483736084e-08	9.136491269357281e-08	2.5191424470553075e-06	4.011549716817935e-08	9.137052110285789e-08	2.519297054633283e-06	4.011795917333896e-08	9.176429775289395e-08	2.5194516553411673e-06	4.0120421069287086e-08	9.176992899547076e-08	2.5196062371273112e-06	4.012288266410223e-08	6.199259564944575e-06	2.519265127229208e-06	4.0117450724223545e-08	4.132435609554631e-06	2.519102997917534e-06	4.011486892196789e-08	9.136909018069653e-08	2.519257410830041e-06	4.011732782858569e-08	6.198400724453331e-06	2.518915928060727e-06	4.011188995444378e-08	9.175041527430872e-08	2.5190702747624856e-06	4.011434780765896e-08	4.132115724435678e-06	2.518907823778132e-06	4.011176088682497e-08	6.197540121186443e-06	2.51856609296801e-06	4.010631906761758e-08	6.196699172721843e-06	2.518224338480296e-06	4.010087687393062e-08	9.133722054966723e-08	2.518378543072438e-06	4.010333246669482e-08	9.173084105386062e-08	2.5185327608789504e-06	4.0105788270079566e-08	9.17364583406145e-08	2.518686979924152e-06	4.0108244093375505e-08	9.135400069135272e-08	2.518841188212734e-06	4.0110699745561233e-08	9.174769260786339e-08	2.518995411968544e-06	4.011315564422643e-08	6.197755019064609e-06	2.51865344658803e-06	4.010771009771365e-08	9.174085405739186e-08	2.518807662250541e-06	4.0110165868460204e-08	6.19729295897256e-06	2.5184657566177377e-06	4.0104721276299846e-08	9.134597648097503e-08	2.5186199669074786e-06	4.010717696229147e-08	6.196831081383956e-06	2.518278169831283e-06	4.010173410131719e-08	6.195990131252247e-06	2.517936531115895e-06	4.009629376390189e-08	9.132678091717035e-08	2.51809077866348e-06	4.009875004422721e-08	4.130508400941024e-06	2.517928402779372e-06	4.009616433361063e-08	6.195129602846171e-06	2.51758705553005e-06	4.009072863960517e-08	4.129682108454964e-06	2.517424900993742e-06	4.008814645474742e-08	4.129416118212777e-06	2.517262835800953e-06	4.0085565692692476e-08	6.193492260296602e-06	2.5169219430237572e-06	4.008013723623355e-08	4.12859114264304e-06	2.5167601092628587e-06	4.007756015922996e-08	4.1283257051082825e-06	2.516598360410357e-06	4.0074984433930454e-08	6.191857729199078e-06	2.516257900452255e-06	4.006956286805718e-08	9.126589556382975e-08	2.5164123223250715e-06	4.0072021924003486e-08	9.127149651185094e-08	2.5165667561633137e-06	4.0074481170276985e-08	9.166484617828585e-08	2.5167212138992633e-06	4.0076940796897527e-08	9.167047222635053e-08	2.5168756819061603e-06	4.0079400586873315e-08	9.128830276653104e-08	2.517030146561806e-06	4.00818603232827e-08	6.192920274862666e-06	2.5166897542306008e-06	4.007643982966349e-08	9.166932634077275e-08	2.5168442373177454e-06	4.007889985888753e-08	9.128716228599289e-08	2.516998713010943e-06	4.0081359770082934e-08	6.1928430233591285e-06	2.516658336937345e-06	4.007593953144019e-08	9.166818204273784e-08	2.5168128093925277e-06	4.0078399390028776e-08	9.167380864253236e-08	2.5169672815002987e-06	4.0080859242740675e-08	6.1927656500823315e-06	2.516626816684843e-06	4.0075437586101606e-08	9.12792764641235e-08	2.5167812331992685e-06	4.0077896552259125e-08	9.128487723071333e-08	2.516935642618088e-06	4.0080355405069396e-08	6.192687598845338e-06	2.5165949723155614e-06	4.007493047110142e-08	4.128054892552159e-06	2.5164331044995444e-06	4.007235283467264e-08	9.127225050388777e-08	2.5165873882934213e-06	4.0074809684933806e-08	6.191830285371915e-06	2.5162463609188946e-06	4.006937905906972e-08	9.126547724579087e-08	2.516400541916033e-06	4.007183427123431e-08	9.127106945132435e-08	2.5165547016991737e-06	4.007428914539078e-08	9.166440731718451e-08	2.516708852295924e-06	4.0076743873088206e-08	9.128225198812076e-08	2.51686296757302e-06	4.007919803819452e-08	6.192507473179799e-06	2.5165212529415364e-06	4.0073756464405434e-08	6.191666397193312e-06	2.516179314585306e-06	4.006831132661127e-08	6.190824757582164e-06	2.515837141221797e-06	4.0062862445807464e-08	9.163827053455837e-08	2.5159909315393664e-06	4.0065311434927594e-08	6.1903607714919425e-06	2.5156483845330385e-06	4.0059856604643124e-08	9.163139516959016e-08	2.5158020429829543e-06	4.0062303494139664e-08	6.189895586482613e-06	2.5154591422672615e-06	4.005684303276595e-08	6.189051662459335e-06	2.5151160449821678e-06	4.0051379442621564e-08	9.161200502850474e-08	2.5152694895711302e-06	4.005382292779147e-08	9.123004575638063e-08	2.515422901628994e-06	4.0056265895340513e-08	9.162318212915881e-08	2.5155763080764364e-06	4.0058708773938465e-08	9.162876988966883e-08	2.515729697826059e-06	4.006115138701107e-08	4.126634278999546e-06	2.5155655716759715e-06	4.0058537788397134e-08	9.162837888975982e-08	2.5157188970463714e-06	4.006097937721633e-08	9.124634604596017e-08	2.5158721986234244e-06	4.00634205875415e-08	9.125190637563404e-08	2.5160254906276663e-06	4.0065861645809195e-08	9.164513125813742e-08	2.516178787220694e-06	4.0068302777519735e-08	4.127370838855117e-06	2.516014361438755e-06	4.006568441235363e-08	4.127101135191893e-06	2.5158499006208136e-06	4.006306549090718e-08	6.190012141488657e-06	2.5155057849346027e-06	4.0057585701085e-08	9.162620143298567e-08	2.5156590090527915e-06	4.0060025681556585e-08	9.12441741231277e-08	2.5158122262131057e-06	4.006246555166461e-08	9.163736342766791e-08	2.5159654633724e-06	4.0064905740657045e-08	9.164294502766897e-08	2.5161187095785205e-06	4.006734607411287e-08	9.164852695717376e-08	2.51627196643638e-06	4.006978657757563e-08	6.191050678737595e-06	2.5159278400194323e-06	4.006430662652016e-08	9.164157465770394e-08	2.5160811335601886e-06	4.0066747715646794e-08	9.125948482908323e-08	2.516234433061557e-06	4.006918890008733e-08	6.1909586051446395e-06	2.5158905517914075e-06	4.0063712859149404e-08	9.125257233445031e-08	2.5160439227651626e-06	4.006615518339475e-08	6.190490234305669e-06	2.5157003877792827e-06	4.006068466215909e-08	6.18964538623572e-06	2.515357232216634e-06	4.005522018709821e-08	6.18880154517392e-06	2.5150145123826914e-06	4.004976265461772e-08	4.125461789205319e-06	2.5148513785931597e-06	4.004716489233472e-08	9.160236493674152e-08	2.5150051525749762e-06	4.004961363919301e-08	9.16079660826617e-08	2.5151589736913223e-06	4.005206313682922e-08	4.125699007180432e-06	2.5149962858414015e-06	4.0049472478580353e-08	9.16076430934957e-08	2.51515025780697e-06	4.0051924379295136e-08	9.122572141360909e-08	2.515304268454083e-06	4.005437689609091e-08	9.123130745331281e-08	2.515458330920015e-06	4.005683023816314e-08	6.1890525419224446e-06	2.5151174510447256e-06	4.005140201559635e-08	6.1882145642373964e-06	2.5147771822797513e-06	4.004598352614293e-08	9.159966235023225e-08	2.514931607697444e-06	4.004844264913742e-08	6.187758266517288e-06	2.5145920868195792e-06	4.0043036068970175e-08	9.120547634334747e-08	2.514746704325378e-06	4.0045498250545754e-08	4.1250240852955115e-06	2.5145861759316756e-06	4.0042941982485335e-08	6.186909811907321e-06	2.514247784784003e-06	4.0037553388896494e-08	9.158037942390733e-08	2.5144027098071246e-06	4.0040020465964404e-08	9.119860766827495e-08	2.514557669186663e-06	4.004248808956475e-08	9.159166687122448e-08	2.51471268640883e-06	4.0044956633725154e-08	6.1872221814501266e-06	2.514375090486276e-06	4.0039580695876243e-08	4.124415352462927e-06	2.514215817301987e-06	4.003704440649012e-08	9.157921514119984e-08	2.514371042376157e-06	4.0039516257866036e-08	9.119745918630385e-08	2.5145262856869244e-06	4.004198839897857e-08	9.120308994797339e-08	2.51468155749552e-06	4.004446099326175e-08	9.159617955966258e-08	2.51483686818609e-06	4.004693420610184e-08	9.160183668853695e-08	2.514992202395354e-06	4.0049407792870945e-08	9.160749467180019e-08	2.5151475577503788e-06	4.00518817157997e-08	6.188293345153474e-06	2.514810766326449e-06	4.004651857085368e-08	9.121340825539376e-08	2.514966149557022e-06	4.004899293566204e-08	4.1253852700616204e-06	2.514807337665359e-06	4.004646397585609e-08	6.187456572672618e-06	2.514470720447552e-06	4.004110359417972e-08	9.158850009738939e-08	2.5146261013958564e-06	4.004357791905107e-08	9.120671051778759e-08	2.514781464833341e-06	4.0046051964487174e-08	6.1873928805515335e-06	2.514444704316527e-06	4.0040689292100005e-08	4.124530021435003e-06	2.5142857408241653e-06	4.003815790430947e-08	4.124269252878593e-06	2.5141266586207423e-06	4.003562462314547e-08	6.185781446392408e-06	2.5137894384250123e-06	4.003025461791556e-08	9.117636481078157e-08	2.513944491522239e-06	4.003272371511735e-08	9.118198867881444e-08	2.5140995123950677e-06	4.0035192298819065e-08	9.157497952699914e-08	2.514254512530604e-06	4.0037660551959056e-08	9.158062535860095e-08	2.514409477709874e-06	4.0040128248127463e-08	9.119885401008936e-08	2.514564393798284e-06	4.004259516225772e-08	9.159191268999947e-08	2.514719285330679e-06	4.0045061685060635e-08	9.159755456845744e-08	2.51487413829056e-06	4.0047527593350696e-08	9.121570753923446e-08	2.5150289387533454e-06	4.00499926654072e-08	6.1879997988373965e-06	2.5146900235375684e-06	4.004459565654563e-08	9.159648895788018e-08	2.514844635630915e-06	4.004705772740109e-08	9.160212064594193e-08	2.5149992014085295e-06	4.004951906067746e-08	6.187925748392719e-06	2.5146594410932418e-06	4.004410859087264e-08	9.120792077004891e-08	2.5148137750820886e-06	4.004656623225033e-08	9.121351853712806e-08	2.514968060094975e-06	4.004902309393066e-08	6.187848159210041e-06	2.51462741867617e-06	4.0043598593052615e-08	9.120675945494753e-08	2.5147814847097054e-06	4.0046051967651524e-08	4.125081102625627e-06	2.514619190214751e-06	4.0043467518892407e-08	6.186988661772517e-06	2.5142775504493534e-06	4.003802712355164e-08	6.186147645045597e-06	2.513935536087946e-06	4.003258076637251e-08	4.123693077508073e-06	2.513772394814381e-06	4.00299828403031e-08	9.156306541747293e-08	2.513925922495078e-06	4.003242764658469e-08	9.156865757610858e-08	2.5140794240583115e-06	4.003487203797502e-08	9.157424879247317e-08	2.514232903482693e-06	4.003731607777626e-08	9.157983920990076e-08	2.5143863645653857e-06	4.003975982641233e-08	6.186414320689123e-06	2.5140434028171933e-06	4.0034298403539515e-08	9.118557732645115e-08	2.5141967890613515e-06	4.003674096346473e-08	6.18594786595129e-06	2.513853775476467e-06	4.003127872536566e-08	9.117869954083429e-08	2.5140071566440903e-06	4.003372120801191e-08	9.118426275177413e-08	2.5141605509223925e-06	4.003616390042256e-08	9.157720401629228e-08	2.5143139748451977e-06	4.003860706583357e-08	6.186236501475481e-06	2.5139711487711654e-06	4.0033147829936364e-08	4.123751530980246e-06	2.513807800259956e-06	4.0030546641779835e-08	9.156435532547886e-08	2.513961375874716e-06	4.0032992227742195e-08	9.156994924552626e-08	2.5141149921765123e-06	4.0035438462340316e-08	9.118817409265555e-08	2.5142686392905e-06	4.003788518827163e-08	9.158114116861479e-08	2.514422345186253e-06	4.004033285088606e-08	4.124491923145929e-06	2.514259526694224e-06	4.003774011290253e-08	9.11934163734427e-08	2.5144133763165017e-06	4.0040190066162366e-08	6.1864828372831626e-06	2.51407215265417e-06	4.003475637336479e-08	9.118662007824478e-08	2.514226226976802e-06	4.003720990716736e-08	9.119220838799936e-08	2.514380367129177e-06	4.003966448973972e-08	6.186402638190494e-06	2.514040184520668e-06	4.003424738405787e-08	4.123865742395979e-06	2.513879165798985e-06	4.003168332229269e-08	9.117961993312996e-08	2.5140337561242606e-06	4.003414507738728e-08	6.185551550425416e-06	2.5136952908425473e-06	4.002875533035205e-08	9.117295047562097e-08	2.513850217263813e-06	4.0031222439383566e-08	9.117856969849416e-08	2.51400523360527e-06	4.003369098039099e-08	6.185482989265863e-06	2.51366823755793e-06	4.002832463427155e-08	9.117196902451267e-08	2.513823611643297e-06	4.00307988727001e-08	9.156493013106388e-08	2.513979090063264e-06	4.003327477229628e-08	6.185420357891083e-06	2.5136435827667875e-06	4.0027932132062585e-08	6.184595914060004e-06	2.5133090203811295e-06	4.002260453525794e-08	9.115893978754703e-08	2.51346507094324e-06	4.002508954296838e-08	6.18415788759476e-06	2.5131315610853197e-06	4.0019778698103094e-08	9.115250313458745e-08	2.513287887206852e-06	4.0022268090652145e-08	9.11581731260681e-08	2.513444275932172e-06	4.002475847920043e-08	6.184107839418781e-06	2.5131117616376027e-06	4.00194634740478e-08	9.153900077231949e-08	2.5132683628804183e-06	4.002195724320985e-08	4.122602436836496e-06	2.5131130739558703e-06	4.00194844034709e-08	6.183293939241441e-06	2.5127814547550123e-06	4.001420363342732e-08	4.1218039939302764e-06	2.512626611252098e-06	4.001173787498524e-08	9.113418799125006e-08	2.5127834124420918e-06	4.001423482095028e-08	4.121807302301097e-06	2.5126286636970253e-06	4.001177056398002e-08	9.113426243933414e-08	2.5127854766465396e-06	4.001426769451761e-08	4.121810754178574e-06	2.512630714646683e-06	4.001180321886723e-08	6.182107746407497e-06	2.5122993488186224e-06	4.000652644780047e-08	9.112231818030333e-08	2.512456045520675e-06	4.000902172177979e-08	4.121270373242936e-06	2.512300961081208e-06	4.0006552095516866e-08	9.150946779534556e-08	2.5124575472576263e-06	4.0009045605781826e-08	9.151517142536228e-08	2.5126140967003952e-06	4.001153852966477e-08	6.182065756609467e-06	2.512281590000215e-06	4.000624355947704e-08	6.1812467341930775e-06	2.5119483967378007e-06	4.000093764495854e-08	9.149662586881205e-08	2.512104417164498e-06	4.000342213612988e-08	9.111524810179166e-08	2.5122603457757192e-06	4.000590516359346e-08	6.1811922950978026e-06	2.5119255847916553e-06	4.000057426341876e-08	9.110876155123375e-08	2.512081074273963e-06	4.000305029281406e-08	9.111440115955467e-08	2.512236457402492e-06	4.000552462724117e-08	9.150711797749292e-08	2.5123917418675374e-06	4.000799738926638e-08	6.181511915685913e-06	2.51205452446788e-06	4.0002627352136254e-08	9.111343763622662e-08	2.5122092438446964e-06	4.0005091111383713e-08	9.150612612806952e-08	2.512363843665874e-06	4.000755296598297e-08	9.112465650003087e-08	2.5125182953143823e-06	4.001001246034509e-08	9.113025837850537e-08	2.5126726091172338e-06	4.001246975901707e-08	9.152300353169418e-08	2.5128267957279268e-06	4.001492503174115e-08	9.114144750872407e-08	2.5129808278839516e-06	4.001737784448816e-08	9.114703416111962e-08	2.5131347170430765e-06	4.001982837980207e-08	6.18333238050987e-06	2.512792542443214e-06	4.001437938902606e-08	9.152737115765512e-08	2.5129458146448297e-06	4.0016820098540725e-08	9.153295385677302e-08	2.513098939806655e-06	4.001925846683553e-08	6.1832406180155965e-06	2.5127542568295353e-06	4.0013769533744854e-08	9.113881514743144e-08	2.5129067504329162e-06	4.001619784563556e-08	4.122001032545689e-06	2.5127404768455917e-06	4.001354997847094e-08	6.182354546567073e-06	2.5123928488198675e-06	4.000801415702392e-08	9.112570630111292e-08	2.51254442689026e-06	4.0010427893722614e-08	9.113120403242898e-08	2.5126958822780875e-06	4.0012839678038447e-08	9.152384919410825e-08	2.512847232357155e-06	4.001524978659547e-08	9.152936201408035e-08	2.512998469637395e-06	4.0017658100093564e-08	4.122149580432159e-06	2.512829160494247e-06	4.0014961912755526e-08	9.152870383400756e-08	2.5129800247938802e-06	4.0017364290076085e-08	9.11470033650839e-08	2.5131307826368318e-06	4.0019764973384886e-08	9.115247144741699e-08	2.513281451264284e-06	4.00221642371939e-08	6.183680150523617e-06	2.512929211375046e-06	4.001655501250715e-08	4.122035131228773e-06	2.512757949296811e-06	4.001382774602861e-08	4.1217540525859484e-06	2.5125862777103663e-06	4.001109396446854e-08	6.181967993581838e-06	2.5122323697108257e-06	4.0005458202135486e-08	9.111988640126524e-08	2.5123821885218664e-06	4.000784394643454e-08	9.112532044266249e-08	2.512531977570999e-06	4.001022921794615e-08	9.151788002756404e-08	2.5126817536672403e-06	4.001261428432051e-08	9.113618588708426e-08	2.512831497203392e-06	4.0014998833318336e-08	4.121874251572671e-06	2.512658809706762e-06	4.001224890072904e-08	6.18214534411991e-06	2.512304026886142e-06	4.000659924443705e-08	6.181272403853977e-06	2.5119493997549314e-06	4.0000952081317684e-08	9.149665985945558e-08	2.5120991423617014e-06	4.000333662770485e-08	6.180768534777732e-06	2.5117449537456045e-06	3.9997696466053265e-08	6.179897561592866e-06	2.511391387237708e-06	3.999206622575028e-08	9.108938325242249e-08	2.5115414724110156e-06	3.9994456236812585e-08	6.179397911503041e-06	2.5111889618417075e-06	3.9988842830581236e-08	9.108204098328174e-08	2.511339391200876e-06	3.9991238327933173e-08	9.108749708117887e-08	2.5114899178536446e-06	3.99936353758567e-08	6.179272969142556e-06	2.511139117922006e-06	3.9988049232302015e-08	9.108023298200664e-08	2.5112901061708164e-06	3.9990453635767013e-08	4.119347406728071e-06	2.5111214778785937e-06	3.9987768429932364e-08	6.178370138993654e-06	2.5107736090786072e-06	3.998222898578459e-08	9.145383163657013e-08	2.510925501547157e-06	3.9984647795099776e-08	9.107248521689611e-08	2.5110775315130185e-06	3.998706879481516e-08	9.146490198597715e-08	2.5112297272296236e-06	3.9989492434797794e-08	9.147044571851561e-08	2.5113820793850698e-06	3.9991918566701456e-08	9.108904572664563e-08	2.511534578349591e-06	3.999434703711864e-08	6.1793924371217e-06	2.5111908098194872e-06	3.9988872905793476e-08	9.146902874436213e-08	2.5113440122731846e-06	3.9991312581505665e-08	9.147460922069597e-08	2.511497386822332e-06	3.999375499800898e-08	6.179305448309165e-06	2.511156578853133e-06	3.9988328017007124e-08	9.108086805466211e-08	2.511310661433837e-06	3.9990781709556426e-08	9.147339533469153e-08	2.5114649329116593e-06	3.9993238409925694e-08	6.1792303159380755e-06	2.5111271049712406e-06	3.998785888168407e-08	9.146671021358273e-08	2.511282084497136e-06	3.999032685618646e-08	4.119342539501245e-06	2.5111237590609405e-06	3.998780573668012e-08	9.146658906101992e-08	2.5112792941360835e-06	3.999028255548939e-08	6.178780085479575e-06	2.5109455329180024e-06	3.998496776961325e-08	9.107321588967454e-08	2.511101664716779e-06	3.9987454086461906e-08	9.146578529963411e-08	2.5112579481657655e-06	3.998994281684884e-08	6.1787311911095205e-06	2.510926452245799e-06	3.9984664084684543e-08	4.118762816511966e-06	2.510772212644101e-06	3.9982207997182676e-08	6.1775392093401066e-06	2.5104427629661597e-06	3.997696182623847e-08	9.14417864707122e-08	2.51060006140843e-06	3.9979466705863385e-08	6.177117348124294e-06	2.5102717101883496e-06	3.997423800978788e-08	6.176310561408752e-06	2.5099440575844887e-06	3.996902042591636e-08	9.142362199929526e-08	2.5101017752660044e-06	3.997153197203347e-08	9.10426146245336e-08	2.510259518225013e-06	3.997404391995814e-08	6.176281796905251e-06	2.509932533719292e-06	3.996883695870067e-08	6.175478003344545e-06	2.5096058832991847e-06	3.996363530714712e-08	9.102462904780467e-08	2.5097637824310786e-06	3.996614973530443e-08	6.175063503802601e-06	2.5094373192395536e-06	3.9960951055022066e-08	4.11632352487734e-06	2.5092861340782724e-06	3.995854354120663e-08	9.101303230519682e-08	2.5094440255316707e-06	3.9961057843678854e-08	6.174277622136104e-06	2.5091175405776175e-06	3.9955858803373076e-08	6.173474630016024e-06	2.5087909538677735e-06	3.9950658137020584e-08	9.09950728318918e-08	2.508948713230627e-06	3.9953170333626414e-08	9.138736951680128e-08	2.5091064709898865e-06	3.995568250437159e-08	6.173447503306095e-06	2.508779461075673e-06	3.9950475090577197e-08	9.099465656494892e-08	2.508937079143763e-06	3.995298503532064e-08	9.138694632516574e-08	2.5090946869487593e-06	3.995549481606136e-08	9.100609015126116e-08	2.509252255483564e-06	3.995800397086621e-08	9.101180531885413e-08	2.5094097955187104e-06	3.9960512671228135e-08	6.174193077153736e-06	2.509081809208257e-06	3.995528969620437e-08	9.100562330689003e-08	2.5092391527542627e-06	3.9957795265304904e-08	6.173772163778006e-06	2.5089104450880697e-06	3.995256079593857e-08	6.172962266167608e-06	2.5085811232941265e-06	3.99473165415083e-08	6.172150601629125e-06	2.5082511175162545e-06	3.994206138998431e-08	6.171337056264295e-06	2.507920378102498e-06	3.993679455199259e-08	6.170521598757627e-06	2.5075888864280177e-06	3.993151573306643e-08	9.09514721227594e-08	2.5077450124128735e-06	3.9934001903557424e-08	4.113544152007479e-06	2.5075892069468117e-06	3.9931520772046426e-08	6.169703277339113e-06	2.50725615175573e-06	3.9926217060875744e-08	9.132571589712832e-08	2.5074117946258076e-06	3.9928695540000383e-08	9.133138483952478e-08	2.507567370994059e-06	3.9931172961390896e-08	6.169647326694478e-06	2.5072332713994497e-06	3.9925852630915325e-08	9.132488147658973e-08	2.5073886098399556e-06	3.992832626651973e-08	9.094420525063134e-08	2.5075438872505953e-06	3.9930798931681725e-08	6.169588138408237e-06	2.507209043185639e-06	3.992546675868899e-08	9.132399837032786e-08	2.507364168580843e-06	3.992793700669926e-08	9.132964863771204e-08	2.5075192661103217e-06	3.993040681224995e-08	6.169526914696468e-06	2.5071839558325604e-06	3.992506722606621e-08	6.168701851030833e-06	2.5068485360118353e-06	3.991972590028005e-08	6.167876608065073e-06	2.506513058430813e-06	3.9914383659060457e-08	6.167051242298693e-06	2.5061775573986654e-06	3.9909041047497114e-08	9.128642694061799e-08	2.5063324293030513e-06	3.991150726968619e-08	4.111224479762421e-06	2.5061741501865538e-06	3.990898678791091e-08	9.128630288811338e-08	2.5063290132387584e-06	3.991145286929549e-08	6.16659816764067e-06	2.5059933568735055e-06	3.9906107781370084e-08	4.110667976514881e-06	2.505834933744854e-06	3.990358500335378e-08	9.127394667444603e-08	2.50598972328832e-06	3.990604991273455e-08	6.165762087922389e-06	2.5056537484253265e-06	3.9900699744704996e-08	4.110109969627967e-06	2.5054950024174452e-06	3.989817181759602e-08	9.126156364738116e-08	2.505649638523288e-06	3.990063427995609e-08	6.164922931616796e-06	2.5053130782815404e-06	3.989527478036394e-08	6.164093398652705e-06	2.5049761935548994e-06	3.988991011165396e-08	6.1632630423519484e-06	2.5046389720553803e-06	3.988454007810667e-08	9.123037993108534e-08	2.5047931911261796e-06	3.9886995894754784e-08	9.085006283226993e-08	2.504947364418992e-06	3.988945098114382e-08	6.163189718989968e-06	2.5046094359151883e-06	3.988406968211e-08	9.084339664692478e-08	2.5047634028610036e-06	3.9886521481050824e-08	9.084898085437933e-08	2.5049173261256365e-06	3.988897258335981e-08	6.163113500837533e-06	2.504578584076926e-06	3.9883578323863186e-08	6.162278813931675e-06	2.504239363996286e-06	3.9878176449406245e-08	9.082997198840766e-08	2.5043928409950816e-06	3.9880620442034476e-08	6.161820255323708e-06	2.5040528116127016e-06	3.987520567112825e-08	4.107477093485064e-06	2.5038905921913693e-06	3.987262239928322e-08	9.081732111298147e-08	2.504043547584957e-06	3.98750580795242e-08	6.160958352488083e-06	2.503701811334546e-06	3.9869616107928854e-08	6.160116275571447e-06	2.5033590549912792e-06	3.9864157880188814e-08	4.106337619432619e-06	2.5031944053262453e-06	3.9861535880824483e-08	9.117775791659513e-08	2.503346232706056e-06	3.9863953585789345e-08	9.079757692217024e-08	2.503497908722751e-06	3.9866368879409815e-08	9.118881289017115e-08	2.5036494543918244e-06	3.986878209640696e-08	6.159983023547068e-06	2.503302850744038e-06	3.986326257298523e-08	9.079600374059742e-08	2.503453727834135e-06	3.9865665138901535e-08	6.159499068401838e-06	2.503104936128376e-06	3.9860110761232596e-08	6.158639077350821e-06	2.5027544272132053e-06	3.9854529032483085e-08	6.1577748424536714e-06	2.5024021635839385e-06	3.9848919359779606e-08	9.076333657130078e-08	2.502551187726955e-06	3.985129241574958e-08	9.115433056632468e-08	2.5027000534439925e-06	3.98536629499642e-08	4.1052527596658735e-06	2.5025268465889076e-06	3.985090466070743e-08	6.157210695824075e-06	2.502170435881348e-06	3.984522896389398e-08	6.156332393992925e-06	2.5018125566828845e-06	3.9839529893136167e-08	9.112742783964464e-08	2.5019599032287453e-06	3.984187624576038e-08	6.155812808858816e-06	2.501600307045777e-06	3.983614985290738e-08	6.154927149432611e-06	2.501239697457841e-06	3.983040733910457e-08	6.154039221032502e-06	2.500878321917837e-06	3.982465264726716e-08	4.102262949800655e-06	2.500699740405552e-06	3.98218088400174e-08	9.108689590039722e-08	2.5008459941842873e-06	3.982413781534147e-08	9.070689712745723e-08	2.5009922172936133e-06	3.982646630459278e-08	9.109754940819484e-08	2.5011384425073587e-06	3.982879482963602e-08	6.153789476001232e-06	2.500776223385954e-06	3.9823026765685816e-08	9.0704366923388e-08	2.5009224835137873e-06	3.982535585596263e-08	9.070967189424521e-08	2.501068782519823e-06	3.9827685567772306e-08	9.071497827318664e-08	2.50121513040382e-06	3.98300160603359e-08	9.110566938878371e-08	2.5013615487960345e-06	3.9832347678091555e-08	9.072559712570731e-08	2.501508024302057e-06	3.983468020773601e-08	6.154700486212717e-06	2.5011471150345107e-06	3.982893306745725e-08	6.1538140463095005e-06	2.5007875157486623e-06	3.9823206813655056e-08	6.152931327545175e-06	2.500429600680932e-06	3.981750740624233e-08	6.152053292835639e-06	2.5000737418884384e-06	3.981184076964716e-08	9.067888834536907e-08	2.5002222275067913e-06	3.981420534172692e-08	9.068427402623094e-08	2.5003709294827123e-06	3.9816573361819505e-08	6.151914104210768e-06	2.500018955744161e-06	3.981096863284097e-08	9.106210036299206e-08	2.5001687100056688e-06	3.981335341911435e-08	9.068233346962689e-08	2.5003187168871617e-06	3.9815742230491536e-08	9.107301925487802e-08	2.5004690098663323e-06	3.9818135599955355e-08	9.069322575239065e-08	2.5006195730480814e-06	3.982053327423655e-08	9.069868690876476e-08	2.5007704266634215e-06	3.98229355753821e-08	9.108947305585577e-08	2.500921590604637e-06	3.982534282005084e-08	6.1532811944170225e-06	2.5005781627473033e-06	3.9819874233412066e-08	9.108247091273983e-08	2.5007306658840756e-06	3.98223028097006e-08	6.152818342639676e-06	2.5003919086895336e-06	3.981690861474778e-08	9.107568786587103e-08	2.5005458307132543e-06	3.981935978996927e-08	9.06960148543917e-08	2.5007000833844132e-06	3.982181623122014e-08	4.101986459332378e-06	2.5005430816474766e-06	3.98193163016499e-08	6.152370178058545e-06	2.5002131613849176e-06	3.981406283723629e-08	9.068395095131803e-08	2.5003697320486537e-06	3.9816556191903006e-08	6.151951054772618e-06	2.5000446522038554e-06	3.981137980128308e-08	9.06778404499986e-08	2.5002026522268055e-06	3.9813895914986924e-08	4.101178398313738e-06	2.500055138605997e-06	3.981154706431854e-08	9.10634261628884e-08	2.5002142790367532e-06	3.981408133460406e-08	9.106922309935206e-08	2.5003737373440205e-06	3.981662066542968e-08	4.1014619431413284e-06	2.5002297153207893e-06	3.981432740119823e-08	6.151624077977413e-06	2.4999161504534654e-06	3.980933433290841e-08	6.150856879731206e-06	2.499605491631285e-06	3.980438752300363e-08	4.100206680881031e-06	2.4994675989620227e-06	3.980219182600571e-08	9.104202859879277e-08	2.499630348946983e-06	3.9804783552867145e-08	6.150161179676058e-06	2.4993247423268125e-06	3.9799917149875415e-08	4.099748886589274e-06	2.499190298965484e-06	3.979777634300585e-08	9.103192909530588e-08	2.4993542818197685e-06	3.98003876863495e-08	9.103790221048585e-08	2.4995184164095716e-06	3.980300144336813e-08	9.065875926011002e-08	2.4996826777114307e-06	3.980561721559194e-08	9.104986406896514e-08	2.499847083605308e-06	3.980823528776508e-08	4.100607396042369e-06	2.4997147877409293e-06	3.980612863783962e-08	4.100390832450471e-06	2.499583065990315e-06	3.980403111411922e-08	6.1500534399637956e-06	2.499283252396383e-06	3.9799256840907734e-08	9.10353156771994e-08	2.4994482880468917e-06	3.980188491686485e-08	4.09995424939803e-06	2.4993172422054233e-06	3.979979811288224e-08	9.103655375140346e-08	2.4994822831919654e-06	3.980242626484615e-08	9.065744924292768e-08	2.4996472912800082e-06	3.9805053890670713e-08	6.150211427325426e-06	2.4993472913623777e-06	3.980027657877573e-08	6.149472454380405e-06	2.499046614725686e-06	3.97954884632633e-08	9.102669612172648e-08	2.499211119444264e-06	3.9798108054335686e-08	6.1491354854237935e-06	2.4989089726840293e-06	3.9793296496219164e-08	6.148390113351169e-06	2.498605362253682e-06	3.978846160621419e-08	9.101062325395758e-08	2.4987688028291023e-06	3.9791064235508157e-08	6.148041924004692e-06	2.4984627755721035e-06	3.978619083266824e-08	6.1472859907695834e-06	2.4981546231666706e-06	3.978128356898874e-08	9.099420442603673e-08	2.498316545424341e-06	3.978386200783668e-08	9.100010217308493e-08	2.4984782485838557e-06	3.978643695689676e-08	9.100599194359904e-08	2.498639729120042e-06	3.978900835999537e-08	9.062688741522956e-08	2.4988009695449345e-06	3.979157593863254e-08	4.098885089776283e-06	2.4986594124126508e-06	3.97893215992248e-08	6.147758639176453e-06	2.498343518024021e-06	3.978429101157504e-08	4.098131738622577e-06	2.4981982223988714e-06	3.978197712593954e-08	9.06108717463067e-08	2.498357071672729e-06	3.978450662020434e-08	9.061663300572645e-08	2.4985156644502933e-06	3.9787032029779535e-08	6.147394403371793e-06	2.498192892025549e-06	3.978189190222101e-08	4.097880088293029e-06	2.4980422815178467e-06	3.977949337700625e-08	6.146221266570971e-06	2.497714368919906e-06	3.977427139833728e-08	9.097816199739224e-08	2.497870240489875e-06	3.977675347697141e-08	9.059897159980931e-08	2.4980258516245097e-06	3.9779231408333354e-08	9.098950689827537e-08	2.498181228478022e-06	3.978170560895136e-08	6.146553858050962e-06	2.4978478291494897e-06	3.9776396263656315e-08	6.145728579696462e-06	2.4975117047988494e-06	3.977104353223546e-08	4.096752650549637e-06	2.4973510579427284e-06	3.9768485202390696e-08	4.096487426924273e-06	2.4971889004497893e-06	3.9765902820877095e-08	9.057425263911904e-08	2.497341118631039e-06	3.9768326730228626e-08	9.096455923416477e-08	2.497493135331659e-06	3.97707474309366e-08	9.097009589649802e-08	2.4976449377083507e-06	3.9773164718639006e-08	9.059079190708618e-08	2.49779651360271e-06	3.977557839986313e-08	9.098114530482301e-08	2.4979478887000426e-06	3.9777988883730124e-08	9.060177905281543e-08	2.498099039368562e-06	3.978039579404324e-08	4.097708669850949e-06	2.4979319785433555e-06	3.977773534001457e-08	6.145911249989526e-06	2.497583203981835e-06	3.9772181201623496e-08	6.145048970169077e-06	2.4972324535515814e-06	3.9766595611862106e-08	9.096059351002496e-08	2.4973815770377162e-06	3.9768970252098373e-08	9.096602485730389e-08	2.4975305344234934e-06	3.977134224705308e-08	6.144913370147109e-06	2.4971767849849473e-06	3.976570891216332e-08	4.096187677649037e-06	2.497003241009944e-06	3.9762945254404495e-08	9.095224119072631e-08	2.49715105918801e-06	3.976529911345623e-08	6.143973092746777e-06	2.49679392079368e-06	3.975961182713134e-08	4.095556835925143e-06	2.4966178727801216e-06	3.975680830343557e-08	9.055352774573687e-08	2.4967646518248383e-06	3.975914561769734e-08	9.055885130774393e-08	2.496911293889897e-06	3.976148074987829e-08	6.14337693767679e-06	2.4965505519089822e-06	3.9755736085090896e-08	9.055108493379559e-08	2.496696568483408e-06	3.975806125762292e-08	9.055638091129208e-08	2.496842448131499e-06	3.976038424889433e-08	9.05616719186111e-08	2.496988188128411e-06	3.97627050156783e-08	9.095168939027357e-08	2.4971337979186973e-06	3.9765023708510115e-08	6.143919277431492e-06	2.496769611701378e-06	3.975922419658589e-08	6.143021285436965e-06	2.496404016782757e-06	3.975340225591615e-08	6.142120015361219e-06	2.496037026839842e-06	3.9747558101790965e-08	9.091704331048799e-08	2.4961810583894323e-06	3.974985166361388e-08	9.053768249166943e-08	2.4963249390110975e-06	3.975214282125206e-08	9.054290117318576e-08	2.4964686776536506e-06	3.975443171740916e-08	9.054811470187372e-08	2.496612272672002e-06	3.9756718326072995e-08	9.09379966405932e-08	2.4967557343639854e-06	3.9759002811387206e-08	9.094322223203215e-08	2.4968990510697818e-06	3.9761284987827325e-08	9.05637247381336e-08	2.4970422117442835e-06	3.976356467963966e-08	9.056891731684595e-08	2.4971852282762295e-06	3.976584207624807e-08	9.095886658141474e-08	2.49732811287288e-06	3.9768117372135756e-08	6.144387164540143e-06	2.496955161471712e-06	3.976217829141449e-08	4.095813642662978e-06	2.4967671035324146e-06	3.975918352949947e-08	9.094363769461226e-08	2.496909075923134e-06	3.976144430241063e-08	9.056408976557018e-08	2.4970509106403173e-06	3.976370288376711e-08	9.095397558256832e-08	2.497192633504162e-06	3.976595968485155e-08	4.096202766904532e-06	2.497002852516661e-06	3.976293749752313e-08	4.095891495471834e-06	2.496812474412291e-06	3.975990580881726e-08	9.094529224237995e-08	2.4969535733516856e-06	3.9762152680726655e-08	1.7062416465406442e-05	530.8136935386	531.7558761493619	6521.843692845691
227	275.03795881118646	2013.744243291831	14.331626234602298	0.11725561709585154	0.632342626306604	0.0023035900266323447	0.0006520361337979785	0.003515509821602182	0.2392292588152639	0.004701361774119736	0.0	2.7840520966322315	9996.967849736791	0.03086137981871205	0.0	4.238397684889168	0.005968441066884131	4.5044046505079365	0.0	4.882838018351017e-06	0.0	0.032200159667106626	10.93318356997935	8.44227995888103	0.009010211727727733	0.021115230886080374	115.27795149983986	2340.79345947603	0.0	9.545066535945159	96.93436277910408	0.0	0.0024750462016384692	0.0	3.6209835726257484	0.0035257827941061384	0.012443065160433834	3.5178442119344475	0.0	0.1594429203550937	0.048174957110637566	1.566049035376964	0.47319720572415824	2.675774132484958	0.03809374850545578	0.6392680003065163	0.0	1.697051092779654e-05	0.0	0.2515948615260038	0.0	2.148395290850235	1.565084673160206e-07	0.0011185101072131826	0.004774358720970988	6.140324681482138e-06	0.0	0.05329887259364672	0.00029056598643246344	9.44875211792707e-05	0.0004170647455598868	20883.660530027315	29.451664115743327	0.00269063905912557	0.0	0.03662773841617311	0.10266351566399191	0.018018106861311313	0.0860131143198284	0.0	0.18099032947197066	0.0	2.1157127363309933e-06	0.0	0.641920762121371	0.0002959091287104577	15.998554020991225	0.0	4.4635100863290224e-08	0.0	2.915751877145829e-05	3.761689848170778e-05	7.788235355953246e-10	4.836505840275798e-06	9.048662501512539e-07	6.027563327457843e-10	0.13084800141281824	0.043750962008183396	5.018703947996499e-10	2.0887586899420621e-10	1.3668223964071423e-13	4.721965070093887e-05	1.3517160570439885e-08	7.833355121253044e-07	1.8883645102598802e-12	0.5808434986507179	0.0	3.988818876471915e-05	0.007962624696281749	0.002568195673617085	7.500437778704216e-08	3.7502150651512036e-08	0.000246901893182995	1.6922397792141134e-08	3.3844758209651546e-06	1.0916458307105498e-06	0.6838074996071364	0.00028534728729426333	0.7902845023648464	9.423538804429063	0.0	0.0	7.51792843644493e-07	0.0	3.126698705084096e-07	3.1178217102563024	0.0	175.6791545699503	89.37698902056758	0.00014411044944050733	0.00017021379484298034	0.0	6.273655652819536e-07	2.3190820693230944e-07	3.123147741520212e-07	8.207581957948045e-06	4.406182341752684e-10	0.0	0.00035904745643305675	2.021477241229299e-05	1.0468719114494474e-09	1.9473776390198596e-08	0.43919992721306134	1.0546925118952597e-06	1.8987037044198078e-10	2.2835090924280475e-05	0.00018544847159719993	7.80383979222889e-09	2.0189888489006813e-06	0.0	8.391863771752947e-06	1.565084673160206e-07	9.86234725010505e-07	1.565083286673189e-07	1.1328613543403607e-11	4.6535621069599945e-09	8.60446976342721e-06	6.1749180972771094e-09	0.00022476411845391675	0.4161552367700088	0.00029878697162682836	1.994924693003594e-09	7.947777153137791e-13	8.115377581442138e-08	7.290388322261845e-06	5.662457795702136e-10	9.875122447586184e-10	3.112264832256305e-07	4.5775852178391767e-10	3.117559615314948e-07	2.6046201045905883e-05	0.00015966454562820658	0.0001344627267380074	2.656668977946871e-10	7.580515993795345e-11	4.198582112288454e-11	2.584180193651595e-10	110.02627173429282	108.7783701039783	0.00024999498151592644	8.55433809012343e-07	4.037744520496546e-06	0.0	0.00116806249776307	3.6949199588966646e-05	0.8983371445743054	1.023409707904645e-06	2.550055415789869e-06	9.022654736041415e-10	8.3169806140763e-09	2.614609436677583e-07	3.4680075327384665e-11	0.0001547948116014508	4.426071706464372e-05	5.5860679099115157e-08	0.5229698802846772	0.0	5.95522052284698e-05	0.0	0.0	0.0	0.0	0.0	2.9733406762577164	6.788690920535283e-07	1.3466964877518915e-10	1.7781524885190026e-09	5.5406912803834114e-08	1.4252585290579085e-11	4.137500547143546e-05	1.6462165040955738e-05	7.72019155756656e-09	0.35613535285955333	0.0	3.2557876037459934e-05	0.0	0.0	0.0	0.0	0.0	3.1777873362758613	236.46285367541017	5.643403491190322	0.00019111086947024654	5.890540780038222e-07	3.09730053462243e-06	0.0	0.0019190511445217634	6.0705184496390024e-05	0.027675778435434912	1.6807959433181442e-06	1.7440207715918643e-06	1.5386035474234756e-08	3.0376881329863836e-07	9.54953527905761e-06	1.2665454656337069e-09	0.00010604874954879442	2.9375206488132266e-05	9.492811793542588e-07	0.45133137998979206	0.0	0.0013241729588136352	0.0	0.0	0.0	0.0	0.0	3.059880307366042	72.95722899912829	157.51662742656282	0.00028280586786514554	6.997270506223229e-07	4.563077228961968e-06	0.0	0.0008761836217700396	2.771622332883258e-05	1.4986354012995011	7.676836461321319e-07	2.075352406506267e-06	4.98166618196765e-10	3.047919514715387e-09	9.581779817844197e-08	1.2708109438889504e-11	0.00012613984743345177	4.3517049361157086e-05	3.087373227383414e-08	0.46979844762412815	0.0	2.908958137283079e-05	0.0	7.500437778704216e-08	3.7502150651512036e-08	3.7502150651512036e-08	7.500426306106475e-08	2.9019212313195264	148.03206914913622	37.76263079585992	0.0003045402599932875	1.2364740281298056e-06	4.923805851407602e-06	0.0	0.0019144274488083924	6.055889198332508e-05	0.3474169809848502	1.677266977295656e-06	3.722269263509995e-06	4.1421688189288785e-09	5.1318713395657265e-08	1.613303118080435e-06	2.139940259522235e-10	0.00022539720149575125	6.461023702178053e-05	2.561809442495675e-07	0.6266872425160642	0.0	0.00022422071604174707	0.0	0.0	0.0	0.0	0.0	2.8460599280289682	234.69617210580023	29.27523437216196	0.0001223386488618754	3.465835607357441e-07	1.982626479025841e-06	0.0	0.0012192929838748764	3.856977798489062e-05	0.11853604138376427	1.0682593574557967e-06	1.0197911372571932e-06	1.3468266944073175e-09	2.6393199871786606e-08	8.297191595356432e-07	1.1006477783124321e-10	6.210787726939617e-05	1.6291398411843895e-05	8.309996065031852e-08	0.3867197520426438	0.0	0.00018108039824302362	0.0	0.0	0.0	0.0	0.0	3.140190707567353	140.12660835481597	101.023635981851	0.00019865266529003355	6.082392617950996e-07	3.2111258639387526e-06	0.0	0.0011820977825800095	3.7393178150594116e-05	0.6684345673264859	1.035707766444762e-06	1.801693922969826e-06	6.823697867609109e-10	8.004329608929399e-09	2.5163169174557744e-07	3.337786252280808e-11	0.00010954230877891153	3.078740834529856e-05	4.2211709924551276e-08	0.45638793225783636	0.0	5.663742461373344e-05	0.0	0.0	0.0	0.0	0.0	3.054923738657982	165.22493497576528	47.838089988631715	0.0002265276857766735	9.396500928674747e-07	3.664209360030463e-06	0.0	0.0015894075849053008	5.0277571828990944e-05	0.33791048724004585	1.3925305104875235e-06	2.807128031880625e-06	2.3945772100870244e-09	3.3097503960362256e-08	1.0404833942907224e-06	1.3801681491289794e-10	0.00017030793018747893	4.296432837660646e-05	1.4802779520887957e-07	0.5455970717099213	0.0	0.000174185485257376	0.0	0.0	0.0	0.0	0.0	2.9454637443615903	204.3117255551635	49.09223573959617	0.00014733663331445912	4.53015170487508e-07	2.385779632571295e-06	0.0	0.0012783283972880323	4.043723667794981e-05	0.238425490230428	1.1200020031264208e-06	1.336607597259336e-06	1.0553748365077703e-09	1.8019047609114663e-08	5.664625642564021e-07	7.514241982095038e-11	8.13464056391349e-05	2.1114908934884245e-05	6.517132344839587e-08	0.41516898932320595	0.0	0.00011791358762445027	0.0	0.0	0.0	0.0	0.0	3.1054287258538613	194.98795657719268	7.777869071510027	0.0003422480605049837	1.056123139597147e-06	5.540522536626078e-06	0.0	0.0028339164076005294	8.96450241776865e-05	0.06645290205979293	2.482306844172976e-06	3.1645466072298654e-06	2.0738030467955557e-08	3.3800000380825365e-07	1.0625666831359517e-05	1.4093105600316616e-09	0.00019184843712042248	6.49297599836208e-05	1.280937911854066e-06	0.5772325090010116	0.0	0.0009976996149332381	0.0	0.0	0.0	0.0	0.0	2.9058512731561636	184.89227295883197	62.84002855041906	0.00016324050982763474	5.195091785362753e-07	2.641914546330469e-06	0.0	0.0012816962310401492	4.054376937468595e-05	0.33839039425291134	1.122959822460357e-06	1.5354008899625378e-06	9.455246858373458e-10	1.4616778036476681e-08	4.5950609196700074e-07	6.0953803873741e-11	9.340490793752081e-05	2.4366996307631214e-05	5.841890679075744e-08	0.4328676730181434	0.0	9.539614944051722e-05	0.0	0.0	0.0	0.0	0.0	3.0837559963778483	175.1097296382435	17.65308633172869	0.00031824942245381655	1.1417138573689614e-06	5.149240061680567e-06	0.0	0.0023665531339189852	7.48609479141409e-05	0.1569521528320914	2.073246562743457e-06	3.428681131625564e-06	8.837069768537443e-09	1.2941762515905713e-07	4.068489348912466e-06	5.396525952861301e-10	0.00020774502058581705	6.38923366862536e-05	5.46141453729522e-07	0.6009538212045308	0.0	0.0004574416355690013	0.0	0.0	0.0	0.0	0.0	2.8774071812713866	214.87726587465588	32.71450241997429	0.00015247710740334488	5.33484453876965e-07	2.4697251715718215e-06	0.0	0.0013913407879044552	4.401214881014715e-05	0.15828585510591786	1.2189858401244046e-06	1.5772482186566495e-06	1.940887164350424e-09	3.484161697603444e-08	1.0953112982898248e-06	1.452941372608099e-10	9.594229782153589e-05	2.332105067821855e-05	1.1981870489950831e-07	0.43646466707560144	0.0	0.00020948077258736887	0.0	0.0	0.0	0.0	0.0	3.079206587375092	256.71634656363136	33.97242810343924	8.658882618326467e-05	6.703583835690011e-08	1.404100016778869e-06	0.0	0.0009439602611316269	2.9860203532046718e-05	0.10891677280192645	8.270654515238635e-07	1.9584018548085255e-07	1.9970956802993994e-10	4.278262884524678e-09	1.3449506653091828e-07	1.784178466720986e-11	1.1948898749769946e-05	8.223661222199587e-06	1.2314784420250672e-08	0.3126405838346902	0.0	3.791486575063989e-05	0.0	0.0	0.0	0.0	0.0	3.231028763914391	142.79903944905047	55.236374054421525	0.00026314755400686006	1.0594428195485266e-06	4.253963927392818e-06	0.0	0.0015957432818811369	5.0477985832491607e-05	0.4578350888686319	1.3980927681388565e-06	3.1749524223493296e-06	2.3189360538505496e-09	2.7718351581501743e-08	8.713802586200817e-07	1.1558357806222031e-10	0.0001924723173011037	5.213856716709734e-05	1.434399432943429e-07	0.578761446581264	0.0	0.00014529096420890292	0.0	0.0	0.0	0.0	0.0	2.904980118450823	255.12319119276881	29.936365235678522	9.150662564432423e-05	1.3339161333579942e-07	1.4837816710025784e-06	0.0	0.0009913815315817892	3.13602764959203e-05	0.0988490581426228	8.686032301136931e-07	3.903518276803507e-07	4.6329798438489346e-10	9.863798249550109e-09	3.100866579217001e-07	4.113500437048681e-11	2.380649724107564e-05	9.661773147343228e-06	2.8569802636621596e-08	0.33005912228830264	0.0	8.323357123806205e-05	0.0	0.0	0.0	0.0	0.0	3.209637415944981	149.4795731402397	80.19800824951868	0.00020519986493262507	7.446039497752346e-07	3.3178011934544135e-06	0.0	0.0013025587482014412	4.120370868501937e-05	0.5382737393088309	1.1412414014769593e-06	2.2133401458267896e-06	1.074592882266015e-09	1.3443149532585243e-08	4.226114080876401e-07	5.6057940141377e-11	0.0001344518719897328	3.4925867390447596e-05	6.645776864528795e-08	0.4929582466813368	0.0	8.632643326967692e-05	0.0	0.0	0.0	0.0	0.0	3.0100712757075843	142.56782604812622	61.324103640889895	0.0002500514437570017	9.950151985624583e-07	4.042230774315822e-06	0.0	0.0015138724856824711	4.7888174901222784e-05	0.4879492448839278	1.326369101640028e-06	2.9769273510391164e-06	1.9393782846356444e-09	2.3144089382789188e-08	7.275794433505654e-07	9.650946755551782e-11	0.0001805426611600025	4.818708593668526e-05	1.1996280545993742e-07	0.5612092460806732	0.0	0.0001278747574876141	0.0	0.0	0.0	0.0	0.0	2.9265039417508056	61.731298132770235	163.61328692873653	0.0003083754674835391	7.28158579055366e-07	4.974121995382992e-06	0.0	0.000808394989335717	2.5571872214539288e-05	1.698668658658188	7.082899028788888e-07	2.163674850908963e-06	4.992947765968831e-10	2.5855286515761524e-09	8.128169746813753e-08	1.0779752773925962e-11	0.00013144683830068407	4.8862598876486034e-05	3.095322040719127e-08	0.4891709983621727	0.0	2.6743769871751345e-05	0.0	0.0	0.0	0.0	0.0	3.0148995121069517	24.646933079738503	226.21751159830507	0.0003893017219455157	4.5157666787534524e-07	6.2731247010616605e-06	0.0	0.00040746244321183186	1.2889214965174621e-05	2.9990513005475217	3.570073264027454e-07	1.3323134103677096e-06	2.2013604469643672e-10	4.555502364908497e-10	1.4321357810057892e-08	1.8988137748428795e-12	8.10858292292567e-05	4.9517560981628474e-05	1.3661089167938234e-08	0.41477868257253747	0.0	9.34420693016751e-06	0.0	0.0	0.0	0.0	0.0	3.105984402906517	4.467304133069061e-05	3.126718195512413e-07	1.2025828592390908e-06	3.1271156560415494e-07	0.004544630966446883	6.22945774977695e-05	2.0093243834419526e-05	0.0	0.0	0.0	0.0	3.114731635697451e-07	7.738852230791155e-07	0.0	4.450212250996776e-05	3.11475410141254e-07	1.197981284836855e-06	3.115151337021115e-07	3.1147343965098654e-07	2.0015979586526608e-05	0.004527156415349513	6.205502865077849e-05	0.0	0.0	0.0	3.102754178507787e-07	7.36932639354857e-07	0.0	4.4330979479774846e-05	3.1027762266742766e-07	1.1933744156480583e-06	3.1031713099451923e-07	3.1027569244792414e-07	1.9939223424337913e-05	0.0045097958246269896	6.181706831533654e-05	0.0	0.0	0.0	3.0908561536198255e-07	7.502091124042195e-07	0.0	4.416099222130158e-05	3.090878267701219e-07	1.1887982807014708e-06	3.0912721938087e-07	3.09085889147588e-07	1.9863196627778556e-05	0.0044925998432420785	6.158137349633356e-05	0.0	0.0	0.0	3.0790714067949805e-07	7.734513042053811e-07	0.0	4.3992629256754296e-05	3.079093696497404e-07	1.18426575557437e-06	3.0794867804363217e-07	3.079074138776474e-07	1.9787861377786843e-05	0.00447556034066265	6.134782177232858e-05	0.0	0.0	0.0	3.067393814370186e-07	7.546635842539959e-07	0.0	4.382579117605156e-05	3.0674159207887625e-07	1.179774305772941e-06	3.0678081085575143e-07	3.067396540127102e-07	1.9713191490702366e-05	0.004458671366236811	6.111633243253934e-05	0.0	0.0	0.0	3.0558193410357973e-07	7.518159475778166e-07	0.0	4.366042788048209e-05	3.0558413967689917e-07	1.1753225682057302e-06	3.056232671520949e-07	3.0558220604477773e-07	1.9639189891961448e-05	0.004441933536649868	6.088691508188234e-05	0.0	0.0	0.0	3.044348467305674e-07	7.124447462857965e-07	0.0	4.349654055951754e-05	3.0443701695329034e-07	1.1709105601139652e-06	3.0447605528568163e-07	3.0443511805203855e-07	1.9565856570655622e-05	0.004425346849930067	6.06595696673542e-05	0.0	0.0	0.0	3.032981190520031e-07	7.47207726148877e-07	0.0	4.333414336121451e-05	3.033003231073122e-07	1.1665386630366212e-06	3.03339274291766e-07	3.0329838976755124e-07	1.9493195075999294e-05	0.004408912113542886	6.0434307132855326e-05	0.0	0.0	0.0	3.021718057844558e-07	7.507751242635394e-07	0.0	4.317322853010682e-05	3.0217400429200474e-07	1.1622066698818388e-06	3.022128698789954e-07	3.0217207590495155e-07	1.9421201448496904e-05	0.004392628432510762	6.021111519364803e-05	0.0	0.0	0.0	3.010558455037222e-07	7.406805335333258e-07	0.0	4.301379196893452e-05	3.0105803188624044e-07	1.1579144705700641e-06	3.010968133661324e-07	3.01056115039521e-07	1.9349873780473212e-05	0.004376495375240952	5.998998793411611e-05	0.0	0.0	0.0	2.9995020863163003e-07	7.212099795357429e-07	0.0	4.285582950736181e-05	2.9995237671170294e-07	1.1536619528773895e-06	2.9999107556072857e-07	2.999504775929965e-07	1.9279209923759432e-05	0.004360512456109038	5.977091868853465e-05	0.0	0.0	0.0	2.9885486183923464e-07	7.425338664632786e-07	0.0	4.2699342252160314e-05	2.9885704655651366e-07	1.1494491467592165e-06	2.988956642098998e-07	2.988551302361134e-07	1.9209210071635273e-05	0.004344679719141166	5.9553908049691284e-05	0.0	0.0	0.0	2.9776980809015516e-07	7.274259665344672e-07	0.0	4.25443212430335e-05	2.9777197875306187e-07	1.1452758111877384e-06	2.9781051659118946e-07	2.9777007593217157e-07	1.9139869918099447e-05	0.004328996190689254	5.93389426619886e-05	0.0	0.0	0.0	2.9669498060605494e-07	7.452868100599801e-07	0.0	4.239076489251406e-05	2.96697162232234e-07	1.1411419035906022e-06	2.9673562159202404e-07	2.9669524790248493e-07	1.907118849364922e-05	0.004313461651720283	5.9126019514316354e-05	0.0	0.0	0.0	2.956303643311001e-07	7.221994969913436e-07	0.0	4.223866310618932e-05	2.9563252637948057e-07	1.1370471523746372e-06	2.956709085511904e-07	2.9563063109093684e-07	1.9003161022362796e-05	0.004298075022257838	5.891512379503599e-05	0.0	0.0	0.0	2.94575885206784e-07	7.247380626794886e-07	0.0	4.2088012175670066e-05	2.9457804527615284e-07	1.1329914578538103e-06	2.9461635150968373e-07	2.945761514387067e-07	1.8935785604509557e-05	0.004282835872850943	5.870624960957348e-05	0.0	0.0	0.0	2.935315137599659e-07	6.960479002707832e-07	0.0	4.193880225409273e-05	2.9353365003640316e-07	1.1289745550836899e-06	2.935718815391637e-07	2.9353177947238324e-07	1.8869057602432645e-05	0.004267743154770056	5.849938257551803e-05	0.0	0.0	0.0	2.92497178078308e-07	7.347421003708497e-07	0.0	4.179103366159544e-05	2.924993429334986e-07	1.1249964528084816e-06	2.9253750088037093e-07	2.92497443279345e-07	1.8802976956673905e-05	0.004252796854764211	5.82945225042432e-05	0.0	0.0	0.0	2.914728772184631e-07	6.75733357491238e-07	0.0	4.164468736538485e-05	2.9147499078515703e-07	1.1210566387899107e-06	2.9151307630342105e-07	2.9147314191602946e-07	1.8737534917754216e-05	0.004237994994084555	5.809164226597838e-05	0.0	0.0	0.0	2.9045847553125853e-07	7.148224165296386e-07	0.0	4.149976739556539e-05	2.90460621825645e-07	1.1171552216219438e-06	2.9049863601888067e-07	2.9045873973294465e-07	1.8672733129227102e-05	0.0042233379446290865	5.7890746952625115e-05	0.0	0.0	0.0	2.894539984760465e-07	6.874799154218881e-07	0.0	4.135625678861501e-05	2.894561173533949e-07	1.1132917447612502e-06	2.894940612817933e-07	2.8945426218928713e-07	1.8608563786341568e-05	0.004208823941311223	5.769181236362462e-05	0.0	0.0	0.0	2.8845932504974144e-07	6.697349761210489e-07	0.0	4.121414841995964e-05	2.8846142752682815e-07	1.109466016510271e-06	2.884993022199278e-07	2.8845958828167987e-07	1.8545023534474218e-05	0.004194452225537421	5.7494828095557765e-05	0.0	0.0	0.0	2.874744032350435e-07	7.072664801262573e-07	0.0	4.1073439905704763e-05	2.874765356836517e-07	1.1056779727839353e-06	2.8751434214584773e-07	2.8747466599261843e-07	1.848211115940761e-05	0.004180222522817012	5.7299790381023395e-05	0.0	0.0	0.0	2.8649921419478056e-07	6.651840644430865e-07	0.0	4.093411230845734e-05	2.865013093014592e-07	1.1019271038817403e-06	2.8653904849752615e-07	2.864994764847646e-07	1.8419818003626245e-05	0.004166132875153681	5.7106672376397694e-05	0.0	0.0	0.0	2.8553362371056705e-07	7.172499351537976e-07	0.0	4.079616751606344e-05	2.8553576161281354e-07	1.0982134606986326e-06	2.855734344897624e-07	2.8553388553946634e-07	1.8358144796447435e-05	0.0041521834476183715	5.69154763402388e-05	0.0	0.0	0.0	2.8457764307507745e-07	6.84247736672051e-07	0.0	4.065958531651686e-05	2.8457975117152583e-07	1.094536499211829e-06	2.8461735863824765e-07	2.84577904449282e-07	1.8297082323319566e-05	0.004138372156210324	5.672617370230078e-05	0.0	0.0	0.0	2.8363112943682556e-07	7.124709471120201e-07	0.0	4.052436315685532e-05	2.8363326012607755e-07	1.0908961507621598e-06	2.8367080307211183e-07	2.836313903624684e-07	1.823662933113492e-05	0.004124698717606464	5.6538760575395334e-05	0.0	0.0	0.0	2.826940633597419e-07	6.797188032430711e-07	0.0	4.039048331064315e-05	2.826961644243428e-07	1.0872919382269514e-06	2.8273364370607467e-07	2.8269432384282844e-07	1.8176777738905172e-05	0.004111161304177307	5.635321190396269e-05	0.0	0.0	0.0	2.8176631956580287e-07	7.077866208065702e-07	0.0	4.0257942799541736e-05	2.817684432353581e-07	1.0837237814875806e-06	2.818058596916437e-07	2.8176657961211375e-07	1.8117526115908658e-05	0.004097759592414237	5.616952325045169e-05	0.0	0.0	0.0	2.8084787586713685e-07	6.860872040604483e-07	0.0	4.0126725132499275e-05	2.8084998115106373e-07	1.0801912366676845e-06	2.808873355912518e-07	2.8084813548233713e-07	1.805886695245645e-05	0.0040844918838872785	5.5987671330817405e-05	0.0	0.0	0.0	2.799386158433191e-07	6.44348433537273e-07	0.0	3.999681661299793e-05	2.799406823226752e-07	1.0766939351188143e-06	2.7997797552908564e-07	2.79938875032873e-07	1.800079399663878e-05	0.004071356764646163	5.580763676049393e-05	0.0	0.0	0.0	2.7903844257133744e-07	6.77279050288171e-07	0.0	3.986821555583202e-05	2.7904053496681e-07	1.0732318315206196e-06	2.790777677086144e-07	2.7903870134052735e-07	1.794330641854195e-05	0.004058354047053063	5.5629416965004074e-05	0.0	0.0	0.0	2.7814734317871885e-07	6.498718594221931e-07	0.0	3.9740903760409245e-05	2.7814941170784825e-07	1.0698044359676386e-06	2.781865847254921e-07	2.7814760153273954e-07	1.7886395955318756e-05	0.004045481862315311	5.54529863256381e-05	0.0	0.0	0.0	2.772651895717204e-07	6.964799660994185e-07	0.0	3.961487892766256e-05	2.7726729646487257e-07	1.0664116866105268e-06	2.773044104861618e-07	2.772654475155727e-07	1.78300615079942e-05	0.004032739961932787	5.5278341433903525e-05	0.0	0.0	0.0	2.763919647077962e-07	6.802045867161119e-07	0.0	3.949012230527736e-05	2.7639405799894767e-07	1.0630530786848825e-06	2.764311137242301e-07	2.763922222463974e-07	1.777429457729123e-05	0.004020126423626433	5.51054559383405e-05	0.0	0.0	0.0	2.755275368294621e-07	6.845749507956023e-07	0.0	3.9366624668144904e-05	2.7552963175236327e-07	1.0597283638923059e-06	2.755666298638097e-07	2.7552779396754437e-07	1.7719090953859388e-05	0.004007640295395767	5.4934316787540454e-05	0.0	0.0	0.0	2.7467184067955395e-07	6.666804988626455e-07	0.0	3.924437163297489e-05	2.746739170638488e-07	1.0564371550746504e-06	2.7471085822171605e-07	2.746720974217285e-07	1.7664444113450265e-05	0.003995280101658318	5.476490375338395e-05	0.0	0.0	0.0	2.7382477511732715e-07	6.803442807352862e-07	0.0	3.9123356032109696e-05	2.738268637729573e-07	1.053179259307474e-06	2.7386374862425363e-07	2.7382503146805753e-07	1.761035079250797e-05	0.003983045104310997	5.4597206717115524e-05	0.0	0.0	0.0	2.729862895489178e-07	6.718231849641546e-07	0.0	3.900356335488177e-05	2.7298837032530033e-07	1.0499542859975215e-06	2.730251994966077e-07	2.7298654551258106e-07	1.755680441955428e-05	0.003970933817079232	5.443120530440257e-05	0.0	0.0	0.0	2.7215628210252533e-07	6.463963064986711e-07	0.0	3.8884979361266695e-05	2.721583370607571e-07	1.046761851837175e-06	2.7219511115846686e-07	2.72156537683361e-07	1.7503798545521813e-05	0.003958944781374501	5.426687952043425e-05	0.0	0.0	0.0	2.7133465280396044e-07	6.684623805119505e-07	0.0	3.8767599588431785e-05	2.713367327455768e-07	1.0436018366967887e-06	2.7137345236996e-07	2.71334908006073e-07	1.745133115271229e-05	0.003947077540849708	5.4104223109573184e-05	0.0	0.0	0.0	2.7052137037499764e-07	6.025635168423948e-07	0.0	3.8651399163419914e-05	2.7052338330214677e-07	1.0404735710479734e-06	2.705600490201555e-07	2.7052162520245287e-07	1.739939098525652e-05	0.003935329549751283	5.3943201174089846e-05	0.0	0.0	0.0	2.697162603267625e-07	6.546523877655567e-07	0.0	3.853638236298843e-05	2.697183186634087e-07	1.0373771700173102e-06	2.697549310463852e-07	2.6971651478339935e-07	1.734797997325512e-05	0.003923701244617487	5.378381969796384e-05	0.0	0.0	0.0	2.6891935257918655e-07	6.527181451107778e-07	0.0	3.842253049677429e-05	2.689214080184832e-07	1.0343121304866157e-06	2.689579676159563e-07	2.6891960666887757e-07	1.7297089680196382e-05	0.003912190717331547	5.36260525250612e-05	0.0	0.0	0.0	2.6813051635145236e-07	6.735340404902587e-07	0.0	3.830983474093834e-05	2.681325896110236e-07	1.0312782149317633e-06	2.6816909696192106e-07	2.6813077007792263e-07	1.7246716122330388e-05	0.0039007970668749193	5.346988730434828e-05	0.0	0.0	0.0	2.673496898883215e-07	6.579514550485794e-07	0.0	3.8198278891969315e-05	2.6735175003389303e-07	1.0282749871719275e-06	2.673882056595783e-07	2.673499432552254e-07	1.7196851994329985e-05	0.00388951864096661	5.3315301386940504e-05	0.0	0.0	0.0	2.665767599452524e-07	6.623359120977651e-07	0.0	3.808785333871576e-05	2.665788220201329e-07	1.025302188488335e-06	2.666152264307905e-07	2.6657701295612625e-07	1.7147492958932054e-05	0.0038783544586309263	5.3162281325828956e-05	0.0	0.0	0.0	2.6581165928712586e-07	6.220580847873562e-07	0.0	3.7978540595396635e-05	2.65813683187495e-07	1.0223593481805216e-06	2.6585003687496247e-07	2.65811911945431e-07	1.7098631135636068e-05	0.0038673027374942614	5.301080268896644e-05	0.0	0.0	0.0	2.650542657535811e-07	6.521068313473692e-07	0.0	3.7870338059854316e-05	2.6505631532296545e-07	1.0194463961984908e-06	2.6509261877697657e-07	2.650545180626541e-07	1.7050265357715975e-05	0.0038563632136664047	5.286086185925991e-05	0.0	0.0	0.0	2.6430456125914076e-07	6.185311477760397e-07	0.0	3.776322591414256e-05	2.643065797209539e-07	1.0165627990597418e-06	2.6434283341106853e-07	2.643048132223062e-07	1.700238669761081e-05	0.003845533867950819	5.2712431158527514e-05	0.0	0.0	0.0	2.6356240741275853e-07	5.831763213875e-07	0.0	3.765719212290549e-05	2.6356439214572954e-07	1.0137082327810113e-06	2.636005965296651e-07	2.635626590332038e-07	1.695498973675704e-05	0.0038348134747976195	5.2565493787623064e-05	0.0	0.0	0.0	2.6282772021862346e-07	6.150750186839284e-07	0.0	3.755223393523141e-05	2.6282973334165896e-07	1.010882623302191e-06	2.62865888876379e-07	2.62827971499456e-07	1.6908073250477286e-05	0.003824201757200586	5.242004594997723e-05	0.0	0.0	0.0	2.621004806938854e-07	6.361674804511999e-07	0.0	3.74483382046301e-05	2.62102511295738e-07	1.0080856167274461e-06	2.621386184256918e-07	2.621007316382091e-07	1.686163132251455e-05	0.003813697377040948	5.2276069303501135e-05	0.0	0.0	0.0	2.6138059712801545e-07	6.49425561657279e-07	0.0	3.734549265697663e-05	2.613826400997042e-07	1.005316882640667e-06	2.614186992586549e-07	2.6138084773884966e-07	1.681565843594804e-05	0.0038032990865139262	5.213354674430482e-05	0.0	0.0	0.0	2.6066798400149195e-07	6.413153828937346e-07	0.0	3.724368268040525e-05	2.606700174839948e-07	1.0025760276977469e-06	2.607060290921132e-07	2.6066823428178427e-07	1.6770148016367135e-05	0.003793005398640499	5.199245788986219e-05	0.0	0.0	0.0	2.599625394015917e-07	6.309783010237999e-07	0.0	3.7142896662356375e-05	2.5996456217023376e-07	9.99862739289802e-07	2.600005266380831e-07	2.5996278935419716e-07	1.672509484765919e-05	0.0037828151336487138	5.185278656893977e-05	0.0	0.0	0.0	2.592641824720832e-07	6.292832594239193e-07	0.0	3.704312438966813e-05	2.592662026741343e-07	9.971767424774804e-07	2.5930212040437635e-07	2.5926443209979233e-07	1.6680494345650477e-05	0.0037727272546941716	5.171451856954105e-05	0.0	0.0	0.0	2.585728421529312e-07	6.424494328611981e-07	0.0	3.694435668091621e-05	2.585748747320448e-07	9.94517790093061e-07	2.586107461209788e-07	2.585730914584818e-07	1.6636342394317954e-05	0.003762740830813524	5.157764113115172e-05	0.0	0.0	0.0	2.5788845464152157e-07	6.259441131884636e-07	0.0	3.6846578024217526e-05	2.5789046977434635e-07	9.91885464561452e-07	2.579262952046136e-07	2.5788870362760943e-07	1.6592632019169398e-05	0.003752854284533883	5.144213263098271e-05	0.0	0.0	0.0	2.572109118238161e-07	6.009554245885156e-07	0.0	3.6749776522497545e-05	2.5721290453009096e-07	9.892794456100065e-07	2.572486843756994e-07	2.5721116049304357e-07	1.6549357884110297e-05	0.0037430664089384055	5.1307976525992165e-05	0.0	0.0	0.0	2.565401309845481e-07	6.444194662035777e-07	0.0	3.665394966143618e-05	2.565421613981517e-07	9.866996655420602e-07	2.565778960340014e-07	2.5654037933946014e-07	1.650651887975323e-05	0.0037333769530881657	5.117516937722844e-05	0.0	0.0	0.0	2.5587609492896655e-07	6.295260297193874e-07	0.0	3.655907890823994e-05	2.5587811066457963e-07	9.84145625458228e-07	2.559138004498562e-07	2.558763429721159e-07	1.646410667756922e-05	0.0037237840332536506	5.10436853641161e-05	0.0	0.0	0.0	2.5521867455408796e-07	5.87554536965947e-07	0.0	3.646514990930567e-05	2.552206518650537e-07	9.816169389575691e-07	2.552562971479652e-07	2.552189222879201e-07	1.6422114835022733e-05	0.0037142861922678113	5.0913504513309715e-05	0.0	0.0	0.0	2.5456776999311044e-07	5.670282735819225e-07	0.0	3.637215420578713e-05	2.545697257926934e-07	9.79113378321449e-07	2.546053269163695e-07	2.5456801741999704e-07	1.6380539564827495e-05	0.003704882573516403	5.078461508354789e-05	0.0	0.0	0.0	2.5392332253969347e-07	6.030914130516381e-07	0.0	3.628008874211418e-05	2.539253110562874e-07	9.76634861275917e-07	2.539608683660938e-07	2.5392356966197236e-07	1.63393795260265e-05	0.003695572873673286	5.065701291820012e-05	0.0	0.0	0.0	2.532853114107014e-07	5.88069277678579e-07	0.0	3.618893608541444e-05	2.532872856398587e-07	9.74180918529135e-07	2.5332279946693224e-07	2.532855582307271e-07	1.629862688770614e-05	0.0036863553215553822	5.053067373949628e-05	0.0	0.0	0.0	2.526536152171866e-07	5.752104802802961e-07	0.0	3.609868581470023e-05	2.5265557660277234e-07	9.717512695403692e-07	2.526910472719275e-07	2.5265386173721677e-07	1.625827698330902e-05	0.003677228861674262	5.040558308026188e-05	0.0	0.0	0.0	2.5202816162323447e-07	5.888463088447034e-07	0.0	3.600933095959943e-05	2.520301351544415e-07	9.693457266535692e-07	2.5206556298846035e-07	2.5202840784548447e-07	1.621832670585268e-05	0.003668192791274342	5.028173130859225e-05	0.0	0.0	0.0	2.5140890246930854e-07	5.883525021473592e-07	0.0	3.592085900123612e-05	2.5141087367137657e-07	9.669639528555466e-07	2.514462589843388e-07	2.5140914839598095e-07	1.6178770441704432e-05	0.0036592458406638608	5.0159101021045945e-05	0.0	0.0	0.0	2.507957507381427e-07	6.126725634231813e-07	0.0	3.583326322054882e-05	2.507977451213309e-07	9.646057672530775e-07	2.508330882261243e-07	2.5079599637138067e-07	1.6139605200812827e-05	0.0036503873335305696	5.003768294831868e-05	0.0	0.0	0.0	2.501886600832083e-07	5.800226271689542e-07	0.0	3.5746525451705685e-05	2.5019062235836945e-07	9.622706808237353e-07	2.5022592355288987e-07	2.50188905425148e-07	1.610082282158624e-05	0.003641615423900545	4.991745178742638e-05	0.0	0.0	0.0	2.4958750398948223e-07	5.615071651584678e-07	0.0	3.566063740233013e-05	2.495894473391493e-07	9.59958470323982e-07	2.4962470691797604e-07	2.495877490421575e-07	1.606241960149305e-05	0.0036329292743195294	4.9798396060078634e-05	0.0	0.0	0.0	2.489922250654905e-07	6.127735435019332e-07	0.0	3.557559861011262e-05	2.4899421682142455e-07	9.576691232834779e-07	2.4902943508525886e-07	2.4899246983091287e-07	1.6024395375466454e-05	0.0036243288474116474	4.9680515255427557e-05	0.0	0.0	0.0	2.484028207570368e-07	5.718633682126849e-07	0.0	3.549138648003283e-05	2.4840477265987654e-07	9.554020314515309e-07	2.4843994988945717e-07	2.484030652372607e-07	1.598673998311997e-05	0.0036158118451277642	4.956377787353619e-05	0.0	0.0	0.0	2.4781913356429905e-07	5.745292657777907e-07	0.0	3.5407997015683644e-05	2.4782108687782246e-07	9.531570872254651e-07	2.4785622335573426e-07	2.4781937776124203e-07	1.5949451662485715e-05	0.003607377868916649	4.944817845257006e-05	0.0	0.0	0.0	2.4724113617811846e-07	6.039889590005598e-07	0.0	3.532542413690699e-05	2.472431169146327e-07	9.509341269105648e-07	2.472782129229799e-07	2.472413800937114e-07	1.5912527711427988e-05	0.0035990263075854814	4.933370861585438e-05	0.0	0.0	0.0	2.4666878671511817e-07	5.85861247128502e-07	0.0	3.52436514181509e-05	2.4667074780426666e-07	9.487327083300951e-07	2.467058036122408e-07	2.466690303512893e-07	1.5875960754199836e-05	0.003590755492897392	4.922034549680461e-05	0.0	0.0	0.0	2.461019708422872e-07	5.845150091229547e-07	0.0	3.516267174477832e-05	2.461039297456782e-07	9.465526399416094e-07	2.461389456210475e-07	2.4610221420087603e-07	1.5839747623165814e-05	0.0035825647083744024	4.910807927556448e-05	0.0	0.0	0.0	2.455406394603348e-07	6.042791549305748e-07	0.0	3.508247869899023e-05	2.4554261781489575e-07	9.443937489606189e-07	2.4557759402480267e-07	2.455408825431718e-07	1.5803885465338565e-05	0.0035744533087035224	4.899690110779893e-05	0.0	0.0	0.0	2.4498474834758196e-07	5.687973423093714e-07	0.0	3.500305501763118e-05	2.449866911837265e-07	9.422555706636783e-07	2.450216279813209e-07	2.44984991156494e-07	1.57683665261215e-05	0.003566419539962804	4.8886786952341046e-05	0.0	0.0	0.0	2.444341772980983e-07	5.626262504502487e-07	0.0	3.4924395557326524e-05	2.4443611384768063e-07	9.401379665719582e-07	2.4447101148698574e-07	2.44434419834816e-07	1.573318852794938e-05	0.0035584628869844296	4.8777729748869e-05	0.0	0.0	0.0	2.4388889101028107e-07	5.486867841791141e-07	0.0	3.484648987742618e-05	2.43890812727981e-07	9.380406556133938e-07	2.439256714572061e-07	2.4388913327654183e-07	1.56983467981698e-05	0.0035505822928987864	4.866971501136994e-05	0.0	0.0	0.0	2.4334881705402653e-07	5.694901484504459e-07	0.0	3.476933363732541e-05	2.433507574387391e-07	9.359635209191381e-07	2.433855775077604e-07	2.4334905905152813e-07	1.566383942086476e-05	0.003542777324333816	4.8562736800739995e-05	0.0	0.0	0.0	2.4281392573382756e-07	5.838298503055164e-07	0.0	3.469291696227731e-05	2.428158788616445e-07	9.339062966496694e-07	2.4285066051538603e-07	2.4281416746427984e-07	1.5629661980113753e-05	0.003535046982484749	4.845678142695205e-05	0.0	0.0	0.0	2.422841485995148e-07	6.086090186649812e-07	0.0	3.461723227365904e-05	2.422861239486819e-07	9.318687787742211e-07	2.423208674297064e-07	2.422843900645941e-07	1.5595811096747304e-05	0.0035273905030318788	4.835183841427638e-05	0.0	0.0	0.0	2.417594332724245e-07	5.648541768085394e-07	0.0	3.454226166941389e-05	2.4176136739904876e-07	9.298504853669971e-07	2.417960729362298e-07	2.4175967447379164e-07	1.5562278733763014e-05	0.0035198060681750163	4.8247882846114926e-05	0.0	0.0	0.0	2.412396551694717e-07	5.935163963609613e-07	0.0	3.4468005898619784e-05	2.412416144495963e-07	9.278514365695518e-07	2.4127628227854823e-07	2.412398961086933e-07	1.552906526810317e-05	0.003512293763131061	4.814491589193677e-05	0.0	0.0	0.0	2.407248201380492e-07	5.541874006727589e-07	0.0	3.4394447417587696e-05	2.407267423076341e-07	9.258711601026605e-07	2.407613726507468e-07	2.407250608167391e-07	1.5496162825560803e-05	0.0035048518069185513	4.804291313988846e-05	0.0	0.0	0.0	2.4021480611879925e-07	5.77580451425903e-07	0.0	3.43215859272693e-05	2.4021674887407217e-07	9.23909647892745e-07	2.4025134195952733e-07	2.402150465384806e-07	1.5463571310987712e-05	0.003497480177979114	4.794187429581477e-05	0.0	0.0	0.0	2.397096116409858e-07	5.457412218495308e-07	0.0	3.4249405617197616e-05	2.397115234871354e-07	9.219664743179032e-07	2.397460795315405e-07	2.397098518032223e-07	1.5431283630800292e-05	0.003490177271889135	4.7841777368031354e-05	0.0	0.0	0.0	2.392091267461087e-07	5.806059218304321e-07	0.0	3.417790703957923e-05	2.3921107000530116e-07	9.200416542182453e-07	2.3924558923228133e-07	2.392093666523849e-07	1.5399300075108753e-05	0.0034829431542247285	4.774262325683995e-05	0.0	0.0	0.0	2.3871335593572417e-07	5.880964026818342e-07	0.0	3.410707921200568e-05	2.387153115561383e-07	9.181348919306935e-07	2.3874979418485947e-07	2.3871359558757285e-07	1.5367615740120922e-05	0.0034757767158255714	4.7644396759895446e-05	0.0	0.0	0.0	2.3822222319807748e-07	5.657999082946377e-07	0.0	3.403690823939962e-05	2.3822415088701538e-07	9.162458134070127e-07	2.3825859712364318e-07	2.3822246259700199e-07	1.5336224372367677e-05	0.003468676542303694	4.754707848964763e-05	0.0	0.0	0.0	2.3773563159532773e-07	5.646442099447654e-07	0.0	3.396738973666758e-05	2.3773755729921454e-07	9.143743005751291e-07	2.377719673529995e-07	2.3773587074274147e-07	1.5305124045243275e-05	0.0034616421978607066	4.745066247405435e-05	0.0	0.0	0.0	2.3725355126728588e-07	5.838845422577129e-07	0.0	3.3898518767210246e-05	2.3725549623548425e-07	9.125202205225083e-07	2.372898703167408e-07	2.3725379016462413e-07	1.527431257415477e-05	0.003454673188357025	4.735514194103273e-05	0.0	0.0	0.0	2.3677594835354533e-07	5.78423442395198e-07	0.0	3.3830283826640155e-05	2.3677788717242808e-07	9.106832635439761e-07	2.368122254841036e-07	2.3677618700225111e-07	1.5243784803954054e-05	0.00344776834779745	4.7260500908615305e-05	0.0	0.0	0.0	2.3630274294421837e-07	5.772674438834394e-07	0.0	3.376267772644569e-05	2.3630467979238773e-07	9.088632361101297e-07	2.36338982535493e-07	2.3630298134568426e-07	1.5213537530663826e-05	0.0034409269514873143	4.71667294442103e-05	0.0	0.0	0.0	2.3583388537633306e-07	5.92406218275076e-07	0.0	3.369569476797154e-05	2.3583583420543016e-07	9.070599847981672e-07	2.358701015803174e-07	2.3583412353193853e-07	1.5183568220049599e-05	0.0034341484262127918	4.7073819691604836e-05	0.0	0.0	0.0	2.3536933636882061e-07	5.581287972696679e-07	0.0	3.362932111179e-05	2.3537125354447846e-07	9.052731370426481e-07	2.3540548574252033e-07	2.3536957427994085e-07	1.515387066980495e-05	0.003427431369132468	4.698175242241847e-05	0.0	0.0	0.0	2.3490899977971728e-07	5.488486390259153e-07	0.0	3.356355223003023e-05	2.349109061140601e-07	9.035025709378988e-07	2.3494510332700852e-07	2.3490923744766606e-07	1.512444287212244e-05	0.003420775326098423	4.689052141250311e-05	0.0	0.0	0.0	2.344528444882855e-07	5.769919724377243e-07	0.0	3.34983860929878e-05	2.344547777020959e-07	9.01748231821965e-07	2.344889401258801e-07	2.3445308191437913e-07	1.5095283952995132e-05	0.0034141800993925924	4.680012395301826e-05	0.0	0.0	0.0	2.3400085695035163e-07	5.67964484014011e-07	0.0	3.3433809884622483e-05	2.3400277860558387e-07	9.000097746835497e-07	2.340369064267885e-07	2.340010941359356e-07	1.5066388161940545e-05	0.0034076443883740044	4.6710542216182894e-05	0.0	0.0	0.0	2.3355294802694636e-07	5.317245129857036e-07	0.0	3.336981302229401e-05	2.3355483475169077e-07	8.98286914627293e-07	2.3358892815121226e-07	2.3355318497330193e-07	1.5037750763782885e-05	0.0034011671220303954	4.6621761522172706e-05	0.0	0.0	0.0	2.3310904431890933e-07	5.365586721915536e-07	0.0	3.330639394592043e-05	2.3311093521561272e-07	8.965796096346046e-07	2.3314499437860741e-07	2.3310928102727863e-07	1.5009371093454144e-05	0.0033947481499031116	4.6533779809866924e-05	0.0	0.0	0.0	2.32669135520666e-07	5.594374201674492e-07	0.0	3.324354793961059e-05	2.3267104698583506e-07	8.948877327381128e-07	2.3270507209773766e-07	2.326693719923208e-07	1.498124705893099e-05	0.003388386998796287	4.644659059403249e-05	0.0	0.0	0.0	2.3223318920605316e-07	5.7135803108287e-07	0.0	3.318126656416219e-05	2.3223511099178793e-07	8.932110567434221e-07	2.322691022341602e-07	2.3223342544226715e-07	1.4953374888822023e-05	0.003382082815683599	4.6360182182835275e-05	0.0	0.0	0.0	2.3180114691587396e-07	5.704661156293236e-07	0.0	3.311954146321052e-05	2.3180306874228616e-07	8.915493566845259e-07	2.3183702629329832e-07	2.3180138291789486e-07	1.4925750850452684e-05	0.0033758347562947333	4.627454300450446e-05	0.0	0.0	0.0	2.313729507912505e-07	5.495322762115589e-07	0.0	3.305836257359605e-05	2.31374849801916e-07	8.899023616561673e-07	2.3140877383298843e-07	2.3137318656030197e-07	1.4898370432744136e-05	0.003369641800312231	4.618965907377635e-05	0.0	0.0	0.0	2.309485309058183e-07	5.553003477872208e-07	0.0	3.299772715055822e-05	2.309504349543314e-07	8.882699977492418e-07	2.3098432563992777e-07	2.30948766443078e-07	1.4871232436600075e-05	0.0033635036764937116	4.61055266738708e-05	0.0	0.0	0.0	2.3052786867569757e-07	5.790777177628711e-07	0.0	3.293763097019022e-05	2.3052979463152705e-07	8.866521512406346e-07	2.3056365214677324e-07	2.3052810398236418e-07	1.4844334991497494e-05	0.0033574199617409832	4.602214000627129e-05	0.0	0.0	0.0	2.301109351083108e-07	5.621414101203222e-07	0.0	3.287806211680614e-05	2.3011284543149323e-07	8.850485013535942e-07	2.30146669943669e-07	2.3011117018558814e-07	1.4817672755672145e-05	0.003351389447852411	4.593948251041461e-05	0.0	0.0	0.0	2.296976474007874e-07	5.575197947200298e-07	0.0	3.281901532145707e-05	2.2969955047290896e-07	8.834589062369226e-07	2.297333421479634e-07	2.2969788224982468e-07	1.479124338157639e-05	0.0033454116038448035	4.5857546908729504e-05	0.0	0.0	0.0	2.292879691652624e-07	5.696884285798795e-07	0.0	3.2760486967862544e-05	2.2928988443990319e-07	8.818832685218329e-07	2.293236434457066e-07	2.2928820378720008e-07	1.476504527633012e-05	0.003339486069412525	4.577632826356023e-05	0.0	0.0	0.0	2.288818757134707e-07	5.631128841232663e-07	0.0	3.270246783601386e-05	2.2888378279802447e-07	8.803213399990481e-07	2.2891750929679826e-07	2.2888211010946286e-07	1.473907430940376e-05	0.0033336119103083615	4.5695813769477824e-05	0.0	0.0	0.0	2.2847930301822805e-07	5.417905604665558e-07	0.0	3.2644950071432585e-05	2.2848119056911487e-07	8.787729092142001e-07	2.2851488471986718e-07	2.284795371893895e-07	1.4713326973194576e-05	0.0033277883331685517	4.561599255248215e-05	0.0	0.0	0.0	2.2808019670951218e-07	5.192648476280809e-07	0.0	3.258792684660717e-05	2.2808205996392518e-07	8.772377923625739e-07	2.2811572192230905e-07	2.2808043065693614e-07	1.4687800214664183e-05	0.003322014647448389	4.553685514769227e-05	0.0	0.0	0.0	2.2768450946289536e-07	5.609256797851252e-07	0.0	3.253140194948768e-05	2.2768641748638733e-07	8.757160913820543e-07	2.277200474198564e-07	2.2768474318765182e-07	1.4662495792193726e-05	0.0033162912508004857	4.5458407007725195e-05	0.0	0.0	0.0	2.2729226854154455e-07	5.465091225431657e-07	0.0	3.247536013405012e-05	2.2729415643008647e-07	8.74207395863777e-07	2.2732775449023108e-07	2.2729250204478537e-07	1.4637406833746664e-05	0.003310616588941842	4.538062682707105e-05	0.0	0.0	0.0	2.269033674178003e-07	5.637636613987988e-07	0.0	3.241980070830935e-05	2.269052719449849e-07	8.727116871535859e-07	2.2693883828957998e-07	2.2690360070056754e-07	1.4612533072969227e-05	0.003304990601585557	4.530351378090714e-05	0.0	0.0	0.0	2.2651780196759293e-07	5.574637449027419e-07	0.0	3.23647145619325e-05	2.2651970026408705e-07	8.712287199939493e-07	2.2655323504553579e-07	2.2651803503097225e-07	1.4587870429251237e-05	0.0032994123657747367	4.5227055218580616e-05	0.0	0.0	0.0	2.2613550893762018e-07	5.680442858760643e-07	0.0	3.231009793898273e-05	2.2613741509576515e-07	8.697583932632198e-07	2.26170918466541e-07	2.2613574178265928e-07	1.456341723627526e-05	0.003293881504604244	4.5151245974535955e-05	0.0	0.0	0.0	2.257564625001058e-07	5.56175732851117e-07	0.0	3.225594301875901e-05	2.2575836169717812e-07	8.683004964120644e-07	2.2579183380767402e-07	2.2575669512785375e-07	1.4539170008597804e-05	0.0032883972297153246	4.507607524361963e-05	0.0	0.0	0.0	2.253806086292683e-07	5.505856437741213e-07	0.0	3.2202243739656924e-05	2.253824976420186e-07	8.668548662625105e-07	2.2541593863766943e-07	2.2538084104076026e-07	1.4515126022431982e-05	0.0032829589250472375	4.5001534581399247e-05	0.0	0.0	0.0	2.2500790510291095e-07	5.344147241173051e-07	0.0	3.214899337165482e-05	2.250097758220971e-07	8.654213216292667e-07	2.2504318584636196e-07	2.2500813729914736e-07	1.4491282277245765e-05	0.0032775659119226534	4.492761468596067e-05	0.0	0.0	0.0	2.246383054114499e-07	5.528382826503176e-07	0.0	3.2096191744223966e-05	2.2464019503819327e-07	8.639998578997984e-07	2.246735742400891e-07	2.2463853739341805e-07	1.4467638733334711e-05	0.003272218181325515	4.485431543498971e-05	0.0	0.0	0.0	2.242718089433526e-07	5.392466398089933e-07	0.0	3.204382853401989e-05	2.2427368303485864e-07	8.62590197168749e-07	2.2430703155538376e-07	2.2427204071207823e-07	1.4444190755456062e-05	0.003266914684862364	4.478162245812973e-05	0.0	0.0	0.0	2.239083438467808e-07	5.469890318043732e-07	0.0	3.199190177074822e-05	2.2391022601683052e-07	8.611922863773299e-07	2.239435440002079e-07	2.2390857540323437e-07	1.4420937490172822e-05	0.003261655229473262	4.470953311018293e-05	0.0	0.0	0.0	2.2354789689576837e-07	5.615443075403634e-07	0.0	3.1940406738710816e-05	2.235497909755453e-07	8.598059985695626e-07	2.2358307856466508e-07	2.235481282409433e-07	1.4397876834480694e-05	0.003256439339489577	4.463804087163864e-05	0.0	0.0	0.0	2.2319043549275185e-07	5.292491437887617e-07	0.0	3.1889332155752866e-05	2.231922989437645e-07	8.584310300255101e-07	2.2322555627361684e-07	2.2319066662763162e-07	1.4375003728741224e-05	0.0032512658705225028	4.456713005654186e-05	0.0	0.0	0.0	2.2283588120790253e-07	5.48980572624682e-07	0.0	3.1838680419761694e-05	2.228377666982858e-07	8.570674452710914e-07	2.2287099391233332e-07	2.2283611213341693e-07	1.4352319292487124e-05	0.003246135075744934	4.4496804136616516e-05	0.0	0.0	0.0	2.2248425139989885e-07	5.527839515525473e-07	0.0	3.178844311132179e-05	2.2248613531110812e-07	8.557150176603609e-07	2.2251933254485058e-07	2.224844821170361e-07	1.4329819735873542e-05	0.0032410460979836178	4.442705136224052e-05	0.0	0.0	0.0	2.221354873205751e-07	5.579963908220332e-07	0.0	3.17386159283955e-05	2.2213737466711132e-07	8.543736313659107e-07	2.2217054205691102e-07	2.2213571783026842e-07	1.4307503154216903e-05	0.0032359985064133474	4.435786582901068e-05	0.0	0.0	0.0	2.2178955944792107e-07	5.141839265935754e-07	0.0	3.168918727075721e-05	2.217914035735943e-07	8.5304297410836e-07	2.2182454124687325e-07	2.217897897511095e-07	1.4285364339755754e-05	0.0032309911231482883	4.428923139164323e-05	0.0	0.0	0.0	2.2144638705545682e-07	5.449829351173811e-07	0.0	3.164016278722055e-05	2.2144826156088677e-07	8.517231979271326e-07	2.2148136965651214e-07	2.2144661715301806e-07	1.4263405874422308e-05	0.0032260245321224317	4.42211560557062e-05	0.0	0.0	0.0	2.2110601017110137e-07	5.49359581237086e-07	0.0	3.159153373731214e-05	2.2110788745201438e-07	8.50414067526344e-07	2.2114096610246983e-07	2.2110624006399233e-07	1.4241623836356469e-05	0.003221097846291689	4.415362766255548e-05	0.0	0.0	0.0	2.207683680015903e-07	5.308228618378743e-07	0.0	3.1543292160922306e-05	2.2077022553111455e-07	8.49115368614347e-07	2.2080327486394394e-07	2.207685976907237e-07	1.4220014658891704e-05	0.0032162102589445947	4.4086635154832935e-05	0.0	0.0	0.0	2.204334052600984e-07	5.150274635497974e-07	0.0	3.1495433946000236e-05	2.2043524701408592e-07	8.478269904830665e-07	2.2046826715657748e-07	2.204336347463524e-07	1.4198576515438367e-05	0.003211361356925958	4.402017287009302e-05	0.0	0.0	0.0	2.2010109363439699e-07	5.219234305654667e-07	0.0	3.1447957732072596e-05	2.201029423748281e-07	8.465488964935796e-07	2.2013593345707616e-07	2.2010132291864905e-07	1.4177308819351154e-05	0.0032065510075257714	4.395423899010709e-05	0.0	0.0	0.0	2.1977142403336144e-07	5.134807922561675e-07	0.0	3.140085651618093e-05	2.1977326259712905e-07	8.452808981221151e-07	2.198062247446996e-07	2.1977165311650745e-07	1.4156208432439338e-05	0.0032017785009458644	4.3888823785867026e-05	0.0	0.0	0.0	2.194443478119204e-07	5.203660983009415e-07	0.0	3.135412825276757e-05	2.194461933599273e-07	8.440229402876092e-07	2.1947912670055915e-07	2.1944457669482556e-07	1.4135274460490985e-05	0.0031970436349109035	4.382392448561543e-05	0.0	0.0	0.0	2.1911985111130165e-07	5.087451834000376e-07	0.0	3.1307765537726184e-05	2.1912168283966112e-07	8.427748236688101e-07	2.1915458749587415e-07	2.1912007979484602e-07	1.4114503582309481e-05	0.0031923456582335133	4.375953079292117e-05	0.0	0.0	0.0	2.1879788244931365e-07	5.072482077545661e-07	0.0	3.126176568302269e-05	2.1879971221880067e-07	8.415364758905683e-07	2.1883258831441514e-07	2.1879811093434119e-07	1.4093894612841608e-05	0.0031876843028585634	4.369563903429958e-05	0.0	0.0	0.0	2.1847842345854195e-07	5.180756152301378e-07	0.0	3.121612622751416e-05	2.184802642680655e-07	8.403078306863863e-07	2.1851311192819056e-07	2.184786517459057e-07	1.4073446467698248e-05	0.0031830593235001787	4.363224584832306e-05	0.0	0.0	0.0	2.181614573318577e-07	5.367377219127675e-07	0.0	3.117084358863835e-05	2.1816331391047843e-07	8.390887916063774e-07	2.1819613325925792e-07	2.181616854224196e-07	1.4053157549945902e-05	0.0031784703589545792	4.356934628436373e-05	0.0	0.0	0.0	2.1784695931611456e-07	5.089844193991671e-07	0.0	3.1125907382880846e-05	2.178487884693098e-07	8.378790791248703e-07	2.178815796229613e-07	2.1784718721072983e-07	1.4033023198206196e-05	0.003173916354916056	4.3506925891056926e-05	0.0	0.0	0.0	2.1753485715443473e-07	5.359209392793923e-07	0.0	3.108132171000838e-05	2.1753671663298396e-07	8.366788035816909e-07	2.1756947971773752e-07	2.1753508485390411e-07	1.4013045297607443e-05	0.003169397737717612	4.344499051368581e-05	0.0	0.0	0.0	2.1722518007330327e-07	4.88700432120559e-07	0.0	3.1037070598930376e-05	2.172269866221236e-07	8.354875350566489e-07	2.1725972174582452e-07	2.1722540757849662e-07	1.3993216637873686e-05	0.0031649128765858796	4.338351779784978e-05	0.0	0.0	0.0	2.169178163005899e-07	4.992905715939041e-07	0.0	3.0993159025843085e-05	2.169196332585201e-07	8.343054074793993e-07	2.169523405406774e-07	2.1691804361225e-07	1.3973539504015589e-05	0.0031604622882925875	4.332251482869696e-05	0.0	0.0	0.0	2.1661280126211612e-07	5.291666682028489e-07	0.0	3.094958575108398e-05	2.1661464786229844e-07	8.331323874657471e-07	2.1664732742467383e-07	2.166130283810663e-07	1.3954013360215134e-05	0.0031560458516268837	4.326197994550338e-05	0.0	0.0	0.0	2.1631012665427751e-07	5.323425384242465e-07	0.0	3.0906342951786956e-05	2.1631197567927603e-07	8.319682644228407e-07	2.1634462763771013e-07	2.1631035358135685e-07	1.3934634694908842e-05	0.003151662772346718	4.320190226160587e-05	0.0	0.0	0.0	2.160097380437174e-07	4.972893734141347e-07	0.0	3.0863421183247126e-05	2.1601155060442347e-07	8.3081278410078e-07	2.1604417506679673e-07	2.1600996477972407e-07	1.391539926325208e-05	0.003147312090362323	4.314226861688794e-05	0.0	0.0	0.0	2.1571156962979855e-07	5.308694825111373e-07	0.0	3.082082658260588e-05	2.1571341558633097e-07	8.296661116861433e-07	2.1574601267200317e-07	2.1571179617547584e-07	1.3896309864310758e-05	0.003142994438720823	4.3083087690038906e-05	0.0	0.0	0.0	2.154156648060467e-07	5.108129376196672e-07	0.0	3.077854766461014e-05	2.1541749023866374e-07	8.285279380010009e-07	2.1545006005648462e-07	2.154158911622172e-07	1.3877361330820805e-05	0.003138708648706774	4.302434346109132e-05	0.0	0.0	0.0	2.1512194347255218e-07	5.403786457115915e-07	0.0	3.073658745948866e-05	2.1512379576627493e-07	8.273983446022986e-07	2.1515633843188993e-07	2.15122169639966e-07	1.3858555052042673e-05	0.0031344550345135717	4.296604023768929e-05	0.0	0.0	0.0	2.1483042716758236e-07	5.292582893765122e-07	0.0	3.0694937479417935e-05	2.148322727592188e-07	8.262771029903749e-07	2.1486478838342067e-07	2.1483065314703646e-07	1.3839887228398472e-05	0.0031302327367461707	4.29081662404795e-05	0.0	0.0	0.0	2.1454105699433773e-07	5.279888370135012e-07	0.0	3.065359424818121e-05	2.1454289688745917e-07	8.251641195882615e-07	2.1457538557753514e-07	2.145412827865959e-07	1.3821356293378172e-05	0.003126041401098759	4.2850716612787866e-05	0.0	0.0	0.0	2.1425380866942295e-07	5.271238355239206e-07	0.0	3.0612554499971056e-05	2.1425564529004978e-07	8.24059306469234e-07	2.1428810715358355e-07	2.1425403427522446e-07	1.3802960799103063e-05	0.0031218807000739563	4.279368686623623e-05	0.0	0.0	0.0	2.1396865975094972e-07	5.073816741774993e-07	0.0	3.057181248539491e-05	2.1397047772405876e-07	8.229625088528607e-07	2.140029128657981e-07	2.1396888517103602e-07	1.3784698174635502e-05	0.0031177500521699674	4.273706903052895e-05	0.0	0.0	0.0	2.1368557038742027e-07	5.075231628925562e-07	0.0	3.053136700627045e-05	2.136873858011131e-07	8.218736944761392e-07	2.1371979432691023e-07	2.1368579562251344e-07	1.3766567895096174e-05	0.003113649338657498	4.26808614786922e-05	0.0	0.0	0.0	2.1340453244397316e-07	5.251918365126603e-07	0.0	3.0491217612582075e-05	2.1340636636761773e-07	8.207928512097641e-07	2.1343874838683526e-07	2.134047574948028e-07	1.3748569783397943e-05	0.0031095785194589806	4.262506366224137e-05	0.0	0.0	0.0	2.131255431782096e-07	5.250581267380719e-07	0.0	3.045135864116416e-05	2.1312737978422196e-07	8.197198265947696e-07	2.1315973540339404e-07	2.131257680455297e-07	1.3730701307143964e-05	0.0031055370217898813	4.256966773036287e-05	0.0	0.0	0.0	2.1284856333604235e-07	4.845873917883305e-07	0.0	3.0411779772350586e-05	2.1285035382517538e-07	8.186543428401284e-07	2.1288268313884038e-07	2.1284878802058764e-07	1.3712957806501543e-05	0.0031015237917204255	4.2514659235910706e-05	0.0	0.0	0.0	2.1257352068165838e-07	4.928180310355329e-07	0.0	3.0372485359057412e-05	2.1257531895085303e-07	8.175965171008595e-07	2.1260762206365688e-07	2.1257374518408039e-07	1.369534127971093e-05	0.003097539281167675	4.2460044374830325e-05	0.0	0.0	0.0	2.1230044619485494e-07	5.034258618610267e-07	0.0	3.033347257890369e-05	2.1230225540473544e-07	8.165462733903533e-07	2.12334532421176e-07	2.1230067051587518e-07	1.3677850472760709e-05	0.0030935832064879995	4.2405819259667754e-05	0.0	0.0	0.0	2.1202932043836107e-07	5.223574655803815e-07	0.0	3.0294739715171134e-05	2.1203115116790368e-07	8.155035654819476e-07	2.120634021943829e-07	2.120295445787002e-07	1.3660484635934046e-05	0.0030896553980908764	4.2351981566568126e-05	0.0	0.0	0.0	2.1176013179291594e-07	5.091631866930125e-07	0.0	3.025627781618732e-05	2.117619435890781e-07	8.144681524094629e-07	2.1179416872149763e-07	2.1176035575330799e-07	1.3643239726401043e-05	0.003085754941596876	4.2298518761299583e-05	0.0	0.0	0.0	2.114928175872873e-07	5.16659000217522e-07	0.0	3.021808755457974e-05	2.1149463737104282e-07	8.134400522603797e-07	2.1152683671095192e-07	2.1149304136839323e-07	1.3626116079970996e-05	0.003081881912925857	4.2245431885665204e-05	0.0	0.0	0.0	2.1122738303053017e-07	5.305956623599077e-07	0.0	3.01801663676175e-05	2.112292145753835e-07	8.124191960408152e-07	2.1126138822362454e-07	2.1122760663305082e-07	1.3609112553545046e-05	0.003078036053526002	4.219271739594633e-05	0.0	0.0	0.0	2.1096381040404574e-07	4.898087844327647e-07	0.0	3.0142503585552873e-05	2.109656005235047e-07	8.114052965256621e-07	2.1099774857121399e-07	2.1096403382867618e-07	1.3592224347565012e-05	0.003074216277847598	4.2140360412183963e-05	0.0	0.0	0.0	2.1070202530797262e-07	5.183854744292986e-07	0.0	3.0105106030319423e-05	2.1070384295786775e-07	8.103985373394732e-07	2.1073596550733279e-07	2.1070224855534156e-07	1.3575454562915108e-05	0.0030704232872081254	4.208837054865647e-05	0.0	0.0	0.0	2.1044207581377931e-07	4.844717305383579e-07	0.0	3.0067961919176716e-05	2.1044385941049948e-07	8.093986012980385e-07	2.104759565527193e-07	2.104422988845924e-07	1.3558797895165877e-05	0.0030666558818717273	4.203673136007509e-05	0.0	0.0	0.0	2.101838796949444e-07	5.2222251395888e-07	0.0	3.0031078492098544e-05	2.1018570054973775e-07	8.084056832792715e-07	2.1021777238727046e-07	2.1018410258982922e-07	1.3542257633625632e-05	0.003062914805772755	4.1985453044893056e-05	0.0	0.0	0.0	2.0992748794381373e-07	4.832006044815731e-07	0.0	2.9994441781937755e-05	2.0992926861974303e-07	8.074194072995559e-07	2.0996131524085685e-07	2.099277106634779e-07	1.3525827484235096e-05	0.0030591986353506067	4.1934516089546995e-05	0.0	0.0	0.0	2.0967280299247152e-07	5.122128648659946e-07	0.0	2.9958058820699468e-05	2.096746128330645e-07	8.064399626376178e-07	2.097066343375948e-07	2.0967302553752365e-07	1.350951064422098e-05	0.00305550809371152	4.188393040704274e-05	0.0	0.0	0.0	2.094198744060271e-07	4.85506810993404e-07	0.0	2.9921918549536645e-05	2.0942165578888268e-07	8.054670515982967e-07	2.094536522654772e-07	2.09420096777156e-07	1.3493302131150965e-05	0.003051842053951468	4.1833680550295206e-05	0.0	0.0	0.0	2.091686249489777e-07	4.887081151335819e-07	0.0	2.9886022600507733e-05	2.091704089066623e-07	8.04500718102478e-07	2.092023804489478e-07	2.091688471467948e-07	1.3477202701769781e-05	0.0030482006872068097	4.178376886589918e-05	0.0	0.0	0.0	2.089190663543318e-07	4.809655205051281e-07	0.0	2.985036661475348e-05	2.0892084167717568e-07	8.035408448070528e-07	2.0895278837597236e-07	2.0891928837948286e-07	1.3461210402592349e-05	0.003044583551637125	4.173418929766313e-05	0.0	0.0	0.0	2.0867116834111214e-07	4.803948198327933e-07	0.0	2.981494890690642e-05	2.0867294230224683e-07	8.025873863344053e-07	2.087048642489828e-07	2.0867139019422364e-07	1.3445324489246412e-05	0.003040990478869204	4.1684939538117136e-05	0.0	0.0	0.0	2.0842491937197326e-07	4.942358766633976e-07	0.0	2.977976901082537e-05	2.0842670751667193e-07	8.016403301259995e-07	2.0845860480500637e-07	2.084251410536758e-07	1.342954476919096e-05	0.0030374214253380888	4.163601899069229e-05	0.0	0.0	0.0	2.081803164640863e-07	5.052932199343774e-07	0.0	2.9744823441156023e-05	2.0818211292534992e-07	8.006995823545879e-07	2.0821398564654624e-07	2.0818053797502592e-07	1.3413869679371555e-05	0.0030338760375122026	4.158742280958747e-05	0.0	0.0	0.0	2.079373353884288e-07	4.866195494733375e-07	0.0	2.971010563500874e-05	2.0793911259310362e-07	7.99764966346548e-07	2.0797096083333967e-07	2.079375567292349e-07	1.3398296273090086e-05	0.0030303536489109085	4.15391418593383e-05	0.0	0.0	0.0	2.07695930467644e-07	5.11681698291527e-07	0.0	2.9675619973061078e-05	2.0769773717544062e-07	7.988366000074291e-07	2.0772956103019407e-07	2.07696151638911e-07	1.3382826555609411e-05	0.0030268547130449025	4.149118235754693e-05	0.0	0.0	0.0	2.0745613278980696e-07	5.211224283777691e-07	0.0	2.9641360253727084e-05	2.0745794326942634e-07	7.979143164030879e-07	2.0748974282595067e-07	2.0745635379219358e-07	1.33674577198482e-05	0.003023378595033849	4.1443535601116345e-05	0.0	0.0	0.0	2.0721789883937534e-07	5.06215749875536e-07	0.0	2.960732133826759e-05	2.0721969490595087e-07	7.969979771908489e-07	2.0725147024942091e-07	2.0721811967348318e-07	1.3352187471059667e-05	0.0030199247758425168	4.139619447605074e-05	0.0	0.0	0.0	2.069811930463561e-07	5.199293981322071e-07	0.0	2.9573504472414254e-05	2.0698300080189564e-07	7.960876158970932e-07	2.07014752020749e-07	2.0698141371277262e-07	1.3337016383313422e-05	0.0030164933852989736	4.1349160762413866e-05	0.0	0.0	0.0	2.0674602431109037e-07	4.838316202902634e-07	0.0	2.9539900207636654e-05	2.067477948264315e-07	7.951829781727157e-07	2.0677952200015981e-07	2.0674624481042546e-07	1.3321940203748586e-05	0.00301308346150646	4.130242127510388e-05	0.0	0.0	0.0	2.065123267080074e-07	5.080776657793225e-07	0.0	2.9506514816691222e-05	2.065141208789188e-07	7.942842328611432e-07	2.065458240970179e-07	2.065125470408093e-07	1.3306961782042806e-05	0.0030096956489693797	4.12559848495013e-05	0.0	0.0	0.0	2.0628014441407863e-07	5.125233120813291e-07	0.0	2.9473343192240896e-05	2.0628194321184294e-07	7.933912424720385e-07	2.0631362255993694e-07	2.0628036458096443e-07	1.3292078825694533e-05	0.003006329429171848	4.120984437832055e-05	0.0	0.0	0.0	2.060494418928497e-07	5.119501096726135e-07	0.0	2.9440382123690355e-05	2.0605123935288082e-07	7.925039205734394e-07	2.0608289491473679e-07	2.0604966189441016e-07	1.3277289896939196e-05	0.0030029844769183015	4.116399540422946e-05	0.0	0.0	0.0	2.058201968576466e-07	4.816649809422686e-07	0.0	2.9407624867605197e-05	2.058219621041887e-07	7.91622085635344e-07	2.0585359395733317e-07	2.0582041669445934e-07	1.3262591961306246e-05	0.002999660105882364	4.1118428519506434e-05	0.0	0.0	0.0	2.055923622698183e-07	5.022447067260669e-07	0.0	2.9375076784297415e-05	2.0559414897880683e-07	7.907458819384306e-07	2.0562575720997416e-07	2.0559258194241772e-07	1.3247987458562867e-05	0.0029963568678556224	4.1073151288707356e-05	0.0	0.0	0.0	2.0536597595220805e-07	4.869822441099868e-07	0.0	2.934273026669391e-05	2.0536774673465038e-07	7.898751047056499e-07	2.0539933142309604e-07	2.0536619546119245e-07	1.3233472962781527e-05	0.002993073987975959	4.1028153090423037e-05	0.0	0.0	0.0	2.0514098479771823e-07	4.755868948172488e-07	0.0	2.9310583430113566e-05	2.0514274217943185e-07	7.890097031974469e-07	2.051743034039276e-07	2.051412041436342e-07	1.321904763395001e-05	0.002989811276244405	4.0983431320546937e-05	0.0	0.0	0.0	2.049173757858126e-07	4.787753753881432e-07	0.0	2.927863634057555e-05	2.0491913577281793e-07	7.881496791817047e-07	2.0495067361462023e-07	2.049175949692034e-07	1.320471151747976e-05	0.002986568742916762	4.093898612019854e-05	0.0	0.0	0.0	2.04695149622106e-07	5.085852413269839e-07	0.0	2.924689066067993e-05	2.0469693914905613e-07	7.872950774054226e-07	2.0472845369340225e-07	2.0469536864353194e-07	1.319046537740744e-05	0.002983346560784914	4.089481985844376e-05	0.0	0.0	0.0	2.0447431815195543e-07	4.7474171417973017e-07	0.0	2.9215334924511746e-05	2.044760720588111e-07	7.864455892176353e-07	2.0450756337878426e-07	2.0447453701200465e-07	1.3176304044015509e-05	0.002980143560589258	4.085091650747336e-05	0.0	0.0	0.0	2.042548012362305e-07	4.957652592860603e-07	0.0	2.9183974935507073e-05	2.0425657511705097e-07	7.856013708295144e-07	2.0428804329488248e-07	2.0425501993540664e-07	1.3162230153413297e-05	0.00297696033853239	4.080728424049521e-05	0.0	0.0	0.0	2.0403663974103408e-07	4.697253967971998e-07	0.0	2.9152801995750817e-05	2.0403838744679918e-07	7.847621880990693e-07	2.0406983255623232e-07	2.0403685827990434e-07	1.3148239788971079e-05	0.0029737960087666544	4.076391091478729e-05	0.0	0.0	0.0	2.0381977295269737e-07	4.732220144637794e-07	0.0	2.9121818104539098e-05	2.0382152303895388e-07	7.839280948373343e-07	2.0385294515793568e-07	2.0381999133177058e-07	1.31343338654458e-05	0.0029706507781740903	4.072079936667449e-05	0.0	0.0	0.0	2.0360421505287406e-07	4.6864602763374755e-07	0.0	2.909102014675171e-05	2.0360596008943711e-07	7.830990071825187e-07	2.036373592941388e-07	2.036044332726877e-07	1.3120510988304646e-05	0.0029675243313369284	4.0677945272861176e-05	0.0	0.0	0.0	2.0338994442507356e-07	5.053423343624934e-07	0.0	2.9060412062933013e-05	2.0339172617537562e-07	7.82275031200314e-07	2.0342310254869914e-07	2.0339016248615313e-07	1.3106772950794552e-05	0.0029644170738263535	4.0635354193345456e-05	0.0	0.0	0.0	2.0317698886933308e-07	4.7172962125804414e-07	0.0	2.9029981547698933e-05	2.0317873517242302e-07	7.814558356435946e-07	2.0321008878383458e-07	2.0317720677225068e-07	1.3093114202205953e-05	0.0029613277502144055	4.0593008919066145e-05	0.0	0.0	0.0	2.0296526234025368e-07	4.995006638060148e-07	0.0	2.899973577931976e-05	2.0296703731744608e-07	7.806416137307807e-07	2.0299836824751448e-07	2.0296548008548824e-07	1.3079538001762414e-05	0.0029582570976332597	4.055091955515642e-05	0.0	0.0	0.0	2.0275481536357818e-07	4.953128282351065e-07	0.0	2.8969667993302728e-05	2.027565852657919e-07	7.798321833672373e-07	2.0278789358824192e-07	2.0275503295168572e-07	1.3066041301822754e-05	0.0029552044267811715	4.050907665298405e-05	0.0	0.0	0.0	2.0254560069609824e-07	4.740017070618892e-07	0.0	2.8939773586494777e-05	2.0254734679947631e-07	7.790274206377504e-07	2.025786325839167e-07	2.0254581812758753e-07	1.305262203195131e-05	0.0029521692693730284	4.04674737936294e-05	0.0	0.0	0.0	2.0233758624318716e-07	4.798010625104246e-07	0.0	2.8910055022451367e-05	2.0233933915788814e-07	7.782273918475135e-07	2.023706024794657e-07	2.0233780351853848e-07	1.3039281321832927e-05	0.002949151880896725	4.042611447988188e-05	0.0	0.0	0.0	2.021307895188304e-07	4.860100994953867e-07	0.0	2.8880510039816003e-05	2.0213254651323052e-07	7.774320361204304e-07	2.0216378744538147e-07	2.021310066385624e-07	1.3026018156262748e-05	0.0029461520317344073	4.038499556436794e-05	0.0	0.0	0.0	2.0192519478614826e-07	4.969410442551082e-07	0.0	2.8851137865466915e-05	2.019269634522265e-07	7.766413326361676e-07	2.0195818206982165e-07	2.0192541175076766e-07	1.3012832201725854e-05	0.002943169646438596	4.034411601339983e-05	0.0	0.0	0.0	2.017207968767123e-07	4.592530926700866e-07	0.0	2.882192924594904e-05	2.0172252521089425e-07	7.758550323027611e-07	2.0175372157852931e-07	2.0172101368673628e-07	1.299971928266561e-05	0.0029402037806073294	4.0303462881319744e-05	0.0	0.0	0.0	2.0151753106216212e-07	4.922902508904908e-07	0.0	2.8792892990776544e-05	2.015192934427156e-07	7.750733722486344e-07	2.015504676381955e-07	2.0151774771803608e-07	1.2986683396275834e-05	0.0029372553382805296	4.026304856126137e-05	0.0	0.0	0.0	2.0131545930825757e-07	4.6671802923798755e-07	0.0	2.8764018519617664e-05	2.0131719409717185e-07	7.742960676644179e-07	2.0134834618641522e-07	2.0131567581051875e-07	1.2973719768072517e-05	0.002934323239594369	4.022285825068289e-05	0.0	0.0	0.0	2.0111450760220765e-07	4.5245563072697026e-07	0.0	2.8735305729479336e-05	2.011162264517104e-07	7.7352311577102e-07	2.0114735650224817e-07	2.0111472395131113e-07	1.2960828362679687e-05	0.002931407476537008	4.0182891840140044e-05	0.0	0.0	0.0	2.0091467539680202e-07	4.943059049038958e-07	0.0	2.870676114734065e-05	2.0091643618526515e-07	7.727546922563811e-07	2.0094754427461758e-07	2.0091489159321396e-07	1.2948012142644626e-05	0.0029285087191428063	4.014315851490908e-05	0.0	0.0	0.0	2.0071600861849095e-07	4.986986850511444e-07	0.0	2.8678377733304016e-05	2.0071777402553843e-07	7.71990607611852e-07	2.007488602241913e-07	2.0071622466274648e-07	1.2935267936962924e-05	0.002925626250207632	4.01036484439087e-05	0.0	0.0	0.0	2.0051845811181954e-07	4.982078518957015e-07	0.0	2.8650152960946903e-05	2.0052022228921165e-07	7.712307938247132e-07	2.0055128666600018e-07	2.0051867400440545e-07	1.2922594612967645e-05	0.0029227598135445746	4.0064358115637684e-05	0.0	0.0	0.0	2.0032200631927002e-07	4.816610046852066e-07	0.0	2.8622082725881702e-05	2.0032375224916968e-07	7.704751404061566e-07	2.0035479486930572e-07	2.0032222206066135e-07	1.2909990324730132e-05	0.0029199089916468004	4.002528180721333e-05	0.0	0.0	0.0	2.0012662462640372e-07	4.753194391826663e-07	0.0	2.8594166906748253e-05	2.001283630544278e-07	7.697236440831253e-07	2.001593839845971e-07	2.0012684021705037e-07	1.2897455028559542e-05	0.002917073774621648	3.9986419383412024e-05	0.0	0.0	0.0	1.999323123571135e-07	4.918890215432541e-07	0.0	2.856640726578487e-05	1.999340670368204e-07	7.689763522856484e-07	1.9996506634756933e-07	1.9993252779747617e-07	1.2884989531062446e-05	0.0029142543448917226	3.994777334523048e-05	0.0	0.0	0.0	1.997390820164085e-07	4.848047615632137e-07	0.0	2.8538798700161713e-05	1.9974082848142547e-07	7.682331276487724e-07	1.997718062383793e-07	1.9973929730697396e-07	1.2872591535178865e-05	0.002911450182916448	3.9909336571111876e-05	0.0	0.0	0.0	1.995468979964714e-07	4.593071072497932e-07	0.0	2.8511337097737133e-05	1.9954861860662297e-07	7.674938594740494e-07	1.9957957487201188e-07	1.9954711313769253e-07	1.2860259193140289e-05	0.002908660870771137	3.987110333250426e-05	0.0	0.0	0.0	1.993557316545188e-07	4.5886709052396506e-07	0.0	2.8484024411890536e-05	1.9935745108231424e-07	7.667586003379224e-07	1.9938838592214926e-07	1.9935594664682521e-07	1.2847993396563086e-05	0.0029058866101063768	3.983307639393792e-05	0.0	0.0	0.0	1.9916559681322806e-07	5.002969204248823e-07	0.0	2.8456865125999068e-05	1.991673572852977e-07	7.660274709202006e-07	1.9919827077247923e-07	1.9916581165707538e-07	1.2835796180542317e-05	0.0029031278611960963	3.979526206515788e-05	0.0	0.0	0.0	1.9897652502137193e-07	4.902005109023143e-07	0.0	2.8429850955263406e-05	1.989782792292704e-07	7.653002481968388e-07	1.9900917142935567e-07	1.9897673971726316e-07	1.2823663819447996e-05	0.002900383781387399	3.975764879570321e-05	0.26163352704742765	0.0	0.0	2.149160310878574e-05	0.00022103838841428783	5.90588775280934e-05	1.9878845852659534e-07	2.25012942151131e-07	2.1240463734802376e-05	2.430879716871084e-07	0.06425157219583148	3.740006962983626e-05	0.049207204146213324	0.0002696708798494676	0.010702805381019986	6.229896768742042e-06	0.008196816634450621	4.475973828604623e-05	7.205737084655746e-08	1.4411452665532267e-05	4.648162029599997e-06	0.0013860110323987416	2.2501271269932538e-07	4.500249664956362e-05	1.4515454072704657e-05	4.815191841778584	0.9950158558492314	1.5855849232001127e-05	0.0004169638266266145	0.00021390752238772842	666.0998730914498	668.9403636703292	0.2336411068639983	2.1846720843354168e-08	0.00010530079545117056	9.14134613659336e-08	2.5029661004041743e-06	3.985790080464596e-08	9.141908900768185e-08	2.503120164385469e-06	3.986035415448357e-08	9.142471606282878e-08	2.50327421221553e-06	3.9862807247102763e-08	9.104210561507266e-08	2.503428230858262e-06	3.98652598749176e-08	4.249187277550408e-06	2.5032647591198852e-06	3.9862656694750585e-08	6.379148572695346e-06	2.5029207679577883e-06	3.985717887269456e-08	6.378271658555248e-06	2.502576615744548e-06	3.98516984861251e-08	6.377394339550982e-06	2.5022323046599062e-06	3.984621556983792e-08	9.139228742311192e-08	2.5023860109969004e-06	3.984866322452962e-08	9.100980225949438e-08	2.5025396887155727e-06	3.985111042351168e-08	6.3772996716194455e-06	2.502195010651492e-06	3.984562166381971e-08	4.247093376033133e-06	2.5020307361645696e-06	3.984300570137619e-08	9.138492518082957e-08	2.5021842739042144e-06	3.9845450671563165e-08	9.139053302073817e-08	2.5023377972058014e-06	3.9847895411875406e-08	6.3767844088966046e-06	2.501992634887014e-06	3.984239894211229e-08	9.138353349921411e-08	2.5021460704495193e-06	3.9844842285512724e-08	9.100107566110709e-08	2.502299480051114e-06	3.984728521556454e-08	9.1394740769054e-08	2.50245288969971e-06	3.9849728146427296e-08	9.101223439934372e-08	2.5026062739346744e-06	3.985217067266574e-08	9.14059461656837e-08	2.5027596587931074e-06	3.9854613208904365e-08	6.377858624103107e-06	2.502413902971581e-06	3.984910729018246e-08	6.3769773265923685e-06	2.502068056478587e-06	3.984359992868991e-08	9.099823826250253e-08	2.5022212926549073e-06	3.984604009800838e-08	9.13918849413514e-08	2.5023745328394633e-06	3.9848480331245424e-08	9.139748191877761e-08	2.50252776457881e-06	3.985092043009444e-08	4.247657373082807e-06	2.50236247239633e-06	3.9848288266250864e-08	9.100894588939458e-08	2.502515645271507e-06	3.985072742812242e-08	9.101451665460567e-08	2.50266881176314e-06	3.9853166488447445e-08	6.377626192521791e-06	2.5023224449428373e-06	3.98476508451266e-08	9.139557941292518e-08	2.5024755756020598e-06	3.985008933537185e-08	9.10130593442103e-08	2.502628689703779e-06	3.98525275620673e-08	9.101862797493647e-08	2.5027818005738564e-06	3.985496573742103e-08	4.248088339733956e-06	2.5026161986830627e-06	3.985232864506874e-08	9.140630854634919e-08	2.502769295812389e-06	3.985476660207234e-08	9.141190030634899e-08	2.5029223921459613e-06	3.9857204546530734e-08	9.102930968902657e-08	2.503075475402287e-06	3.9859642282874156e-08	4.248586733561224e-06	2.5029097510154652e-06	3.98570032417594e-08	6.378239742607418e-06	2.5025630268881487e-06	3.9851481914958566e-08	6.377356246345833e-06	2.502216377673089e-06	3.984596178265912e-08	9.100363259396783e-08	2.5023694196883728e-06	3.98483988637018e-08	9.100919861135142e-08	2.5025224679640154e-06	3.9850836044574624e-08	4.247648161519732e-06	2.5023568075171467e-06	3.984819802573642e-08	9.100873994494432e-08	2.5025098637652274e-06	3.9850635334087764e-08	9.10143064809534e-08	2.502662929052991e-06	3.985307278653616e-08	4.247886611131131e-06	2.5024972938897403e-06	3.985043517207296e-08	4.247605522380718e-06	2.502331720573355e-06	3.9847798543464686e-08	4.2473245459418544e-06	2.5021662196378657e-06	3.984516306846666e-08	4.247043699665443e-06	2.5020008017912154e-06	3.98425289176062e-08	9.138383185697225e-08	2.5021539480989578e-06	3.984496766195104e-08	4.247022958397917e-06	2.5019886345648537e-06	3.984233517362075e-08	4.246742448408161e-06	2.501823430313901e-06	3.983970442656481e-08	4.24646213099153e-06	2.5016583462103416e-06	3.9837075593785755e-08	9.098333771226656e-08	2.5018115897008676e-06	3.983951588704083e-08	9.098891106015178e-08	2.501964855583752e-06	3.9841956537034896e-08	6.375833547959717e-06	2.5016193103523783e-06	3.983645400065738e-08	4.24611598352706e-06	2.501454634396444e-06	3.9833831670421225e-08	4.2458365912273e-06	2.5012901220754732e-06	3.9831211946903054e-08	4.2455574827531065e-06	2.5011257834259793e-06	3.982859498990277e-08	9.096396900128629e-08	2.501279284380676e-06	3.9831039384988204e-08	9.096955171165437e-08	2.5014328155785112e-06	3.983348426181536e-08	9.136308685228814e-08	2.5015863904997756e-06	3.9835929835046605e-08	9.098072092274368e-08	2.501739983923605e-06	3.983837570305366e-08	9.098630699671822e-08	2.501893609296025e-06	3.984082207995094e-08	9.137991702822911e-08	2.5020472800588907e-06	3.9843269179785983e-08	9.138552974856577e-08	2.5022009838223087e-06	3.984571680525314e-08	9.100307320820938e-08	2.502354708158714e-06	3.9848164758446695e-08	9.139675835208304e-08	2.5025084793690587e-06	3.9850613458186184e-08	9.101425658576832e-08	2.50266227205987e-06	3.985306250009267e-08	4.2478870462292895e-06	2.5024986254746656e-06	3.985045656765052e-08	9.101389824995335e-08	2.502652524670448e-06	3.985290730589047e-08	4.247870707009378e-06	2.502489160226294e-06	3.985030586711212e-08	9.10135540427229e-08	2.5026431703484085e-06	3.985275837205561e-08	6.377565687741905e-06	2.502300024425936e-06	3.984729405392905e-08	6.376691837315829e-06	2.5019573426347555e-06	3.984183712739879e-08	9.099421235066013e-08	2.502111594317425e-06	3.98442934794624e-08	4.246953286785353e-06	2.5019492731489025e-06	3.984170865579053e-08	9.138195031597384e-08	2.5021036583572582e-06	3.984416713428027e-08	9.138758912444528e-08	2.502258083035721e-06	3.984662624133329e-08	9.100515005506515e-08	2.5024125342536338e-06	3.984908577102823e-08	9.139887059538557e-08	2.5025670381119613e-06	3.985154613899637e-08	6.377374006225614e-06	2.502225566747656e-06	3.984610848841455e-08	4.24714734745999e-06	2.5020641132979797e-06	3.984353748249504e-08	4.2468734714333174e-06	2.501902903766503e-06	3.984097036048658e-08	4.246600006699215e-06	2.501741934105976e-06	3.983840705781898e-08	4.246326945680582e-06	2.501581198908024e-06	3.9835847488240744e-08	6.374864047363047e-06	2.5012414701411857e-06	3.983043758407061e-08	9.096817680290605e-08	2.501396510053667e-06	3.9832906487112634e-08	6.3743940505543895e-06	2.5010572608257665e-06	3.982750421720861e-08	4.245165427226806e-06	2.5008974009175768e-06	3.9824958582366016e-08	9.134353161673082e-08	2.501052629842288e-06	3.9827430494175434e-08	9.134920124090748e-08	2.501207888149767e-06	3.982990287370303e-08	6.3739143758428e-06	2.5008693539582896e-06	3.9824511985209234e-08	9.134250725265441e-08	2.501024701801336e-06	3.9826985789585044e-08	4.245110545007854e-06	2.5008653590358785e-06	3.982444838501342e-08	4.244840178921409e-06	2.500706146239221e-06	3.982191304843518e-08	9.13365462396975e-08	2.50086158828212e-06	3.9824388351349833e-08	4.244833874072522e-06	2.500702496758952e-06	3.98218549434814e-08	4.244563903923652e-06	2.500543489059473e-06	3.9819322868537166e-08	6.37222243695417e-06	2.5002058061305277e-06	3.981394552159354e-08	6.371362025238219e-06	2.4998682226104165e-06	3.980856975400984e-08	6.3705017962274745e-06	2.4995306852845533e-06	3.980319471822229e-08	9.090595716478708e-08	2.4996861219886796e-06	3.9805669931088384e-08	4.242838888833011e-06	2.499527220241484e-06	3.980313953184925e-08	6.369632597173216e-06	2.499189518819115e-06	3.9797761874763155e-08	6.3687718317487355e-06	2.498851691615771e-06	3.979238221068279e-08	4.2414223981002835e-06	2.4986924827281573e-06	3.9789846912023686e-08	9.126299881130561e-08	2.498847677726152e-06	3.979231827141032e-08	9.126866719538797e-08	2.499002850952751e-06	3.979478928375265e-08	4.241678754942229e-06	2.4988432960235294e-06	3.9792248470535997e-08	6.367888301770775e-06	2.4985045497178293e-06	3.978685415824362e-08	9.125613469875097e-08	2.498659480899927e-06	3.9789321313935013e-08	9.08742722353472e-08	2.498814366438367e-06	3.9791787742467363e-08	9.12674505200877e-08	2.4989692312432048e-06	3.979425384051782e-08	6.368208065111026e-06	2.49862960966628e-06	3.97888455836102e-08	4.241044445921841e-06	2.498468870298889e-06	3.9786285899504764e-08	9.125483149177551e-08	2.4986234153871385e-06	3.9788746904422955e-08	9.126047612943687e-08	2.4987779177336613e-06	3.979120722845537e-08	9.087857962659205e-08	2.498932363279433e-06	3.979366664773475e-08	6.368112112044271e-06	2.4985912959822253e-06	3.9788235361407635e-08	9.125930294047375e-08	2.4987455220482907e-06	3.979069128474845e-08	9.126493592208821e-08	2.498899699853027e-06	3.979314643936966e-08	6.36802750167547e-06	2.4985576555744394e-06	3.978769959217221e-08	9.125807418278974e-08	2.4987115841428335e-06	3.979015077724653e-08	9.087616700345597e-08	2.4988654482394786e-06	3.979260093552173e-08	6.36793875086931e-06	2.4985223701651146e-06	3.9787137623792006e-08	9.125678532862101e-08	2.4986759870318816e-06	3.978958384473625e-08	4.241121111509074e-06	2.498512342575025e-06	3.978697789083289e-08	9.086892062124473e-08	2.498665733913536e-06	3.978942052025019e-08	9.087449931827732e-08	2.498819071367757e-06	3.9791862291571576e-08	9.088007605448828e-08	2.4989723548805598e-06	3.979430320390349e-08	6.368208297772103e-06	2.4986272528023264e-06	3.978880766061453e-08	9.126061589853765e-08	2.4987802853903836e-06	3.979124457733437e-08	9.126620527903638e-08	2.498933264976666e-06	3.979368065009661e-08	6.368107143221388e-06	2.498587110956325e-06	3.978816835685923e-08	6.3672241407553845e-06	2.498240395749522e-06	3.9782647128797636e-08	9.085902981093514e-08	2.4983929114535814e-06	3.9785075815639566e-08	6.366728106003518e-06	2.4980454513748314e-06	3.9779542728929816e-08	9.08519397305016e-08	2.4981977364506926e-06	3.978196774413656e-08	9.085747818403072e-08	2.49834997777474e-06	3.978439206286321e-08	9.12504882580519e-08	2.49850218910062e-06	3.97868159041428e-08	4.240823391718173e-06	2.4983349988451512e-06	3.9784153494372864e-08	4.240539376442191e-06	2.4981675386060803e-06	3.978148678744514e-08	6.366151075209274e-06	2.497818373689011e-06	3.9775926564266854e-08	9.08436807461381e-08	2.4979701655759957e-06	3.977834372950345e-08	9.123661556467435e-08	2.498121942252773e-06	3.978076065290844e-08	6.366033912203234e-06	2.4977722048228807e-06	3.977519132027897e-08	9.12293850523368e-08	2.497923854906252e-06	3.977760622964356e-08	4.239840618904017e-06	2.4977554483468035e-06	3.977492446616714e-08	9.122877291562653e-08	2.4979070227462713e-06	3.977733817195068e-08	4.239811862943843e-06	2.4977384560495167e-06	3.977465386278364e-08	6.3650555192090684e-06	2.4973881837994386e-06	3.976907603040693e-08	6.364162832355566e-06	2.497037968296502e-06	3.976349910751748e-08	9.120256719020906e-08	2.4971894575718186e-06	3.976591146289028e-08	9.12081001968992e-08	2.4973409568331134e-06	3.976832397778897e-08	6.364042504533309e-06	2.496990873869838e-06	3.9762749174891425e-08	9.120084697723734e-08	2.4971424190809903e-06	3.97651624237477e-08	9.081909610786373e-08	2.4972939730644455e-06	3.9767575812802906e-08	9.121191740788182e-08	2.4974455631565717e-06	3.976998977736899e-08	9.121745410387642e-08	2.497597178838685e-06	3.9772404149941485e-08	9.122299173585166e-08	2.4977488221945695e-06	3.977481896369992e-08	6.36508244277202e-06	2.497399238763346e-06	3.9769252129767464e-08	9.121576207227502e-08	2.4975510045603523e-06	3.977166889541903e-08	9.083395590482589e-08	2.497702796098195e-06	3.977408607144372e-08	9.12268492583924e-08	2.497854640604725e-06	3.977650409142094e-08	9.123239525829946e-08	2.498006527336263e-06	3.977892278425786e-08	9.123794280197807e-08	2.4981584581636547e-06	3.9781342179738546e-08	6.36612762884912e-06	2.4978098472659453e-06	3.977579084553851e-08	9.123075921263771e-08	2.4979619692269015e-06	3.977821328650394e-08	9.084890233035227e-08	2.4981141318402054e-06	3.978063637522857e-08	4.240164226800127e-06	2.497947386141924e-06	3.9777981105304973e-08	9.123578273899817e-08	2.4980997472724345e-06	3.9780407356598485e-08	6.365980196956275e-06	2.49775274012124e-06	3.977488157212437e-08	6.365096964830902e-06	2.497406522966571e-06	3.976936837115271e-08	9.082870135026214e-08	2.4975593266436824e-06	3.97718016720177e-08	6.3646055073874276e-06	2.49721413254299e-06	3.976630476613684e-08	6.363727049127085e-06	2.496869816759258e-06	3.9760821848982076e-08	4.238054450167223e-06	2.4967062447028027e-06	3.9758217128854375e-08	9.080323307596698e-08	2.496859742280638e-06	3.9760661481448566e-08	6.362826492641498e-06	2.496517208402805e-06	3.9755206942532246e-08	9.118354708533299e-08	2.4966710330265774e-06	3.975765650338519e-08	9.118916544829888e-08	2.496824935576073e-06	3.976010730519089e-08	6.362739805754382e-06	2.496483753666322e-06	3.9754674295597826e-08	9.079514162438738e-08	2.496637958190886e-06	3.975712990601771e-08	9.08007499529034e-08	2.4967922399877347e-06	3.975958674689329e-08	9.119359269964082e-08	2.4969466118139503e-06	3.976204502135396e-08	6.363052236182843e-06	2.496606968769334e-06	3.975663651520795e-08	4.237611086214253e-06	2.4964469325540205e-06	3.975408809945171e-08	9.118098092484118e-08	2.4966017786788243e-06	3.97565539257193e-08	9.079943454068129e-08	2.4967566836213407e-06	3.975902068842307e-08	6.362571101483146e-06	2.4964189125285875e-06	3.975364198636864e-08	6.361711536099694e-06	2.49608193293933e-06	3.9748275885136875e-08	6.360853921671511e-06	2.4957456933361308e-06	3.974292156383938e-08	4.236151256434463e-06	2.4955880948174195e-06	3.974041195573824e-08	9.114961324974015e-08	2.4957437747454223e-06	3.9742891055218384e-08	9.076823038834413e-08	2.4958994940042874e-06	3.97453707806238e-08	9.07738938151296e-08	2.496055264148536e-06	3.974785131593766e-08	9.116667640467727e-08	2.4962110967013606e-06	3.975033284464555e-08	4.236941888620269e-06	2.496054205752282e-06	3.974783449701752e-08	4.2366758418117205e-06	2.495897579363045e-06	3.974534035920061e-08	6.360387815612227e-06	2.4955635407008907e-06	3.974002106407774e-08	9.076167597468883e-08	2.49571965935611e-06	3.974250714421652e-08	4.236108553663022e-06	2.4955635633343895e-06	3.974002144307374e-08	6.359537638828982e-06	2.4952300721866e-06	3.973471085435753e-08	4.235277882873608e-06	2.4950742381460158e-06	3.9732229316784405e-08	9.113084600855468e-08	2.495230475090776e-06	3.9734717275527315e-08	6.358689287385917e-06	2.4948971610793257e-06	3.972940949463994e-08	9.073744084526628e-08	2.4950533660292214e-06	3.9731896941492336e-08	6.358237958787627e-06	2.4947199640414013e-06	3.972658775148637e-08	6.357388219962597e-06	2.494386435407661e-06	3.9721276538551294e-08	9.071886638746593e-08	2.494542492900203e-06	3.972376163309432e-08	6.356935574801039e-06	2.494208618303221e-06	3.971844490320131e-08	6.3560843328310735e-06	2.493874424741963e-06	3.971312308835898e-08	9.108702420046833e-08	2.4940302184109023e-06	3.97156039778656e-08	9.109271445571796e-08	2.494185976305425e-06	3.971808429722656e-08	6.356025638678845e-06	2.4938510088967865e-06	3.9712750151071045e-08	9.069939350949076e-08	2.494006541691981e-06	3.971522688400129e-08	9.070505010480274e-08	2.4941620291534887e-06	3.971770289461739e-08	9.109752875193077e-08	2.4943174828313002e-06	3.972017836685395e-08	6.356359185560425e-06	2.4939813405196304e-06	3.9714825502731255e-08	4.2331570191487335e-06	2.4938229596296272e-06	3.9712303366155554e-08	9.108514440312837e-08	2.4939779899241416e-06	3.971477209398809e-08	6.355491993580667e-06	2.493640443783761e-06	3.970939686791552e-08	6.354630723677182e-06	2.493302193174827e-06	3.970401042132557e-08	6.353767597738963e-06	2.492963211730432e-06	3.969861233503725e-08	9.105374239840107e-08	2.49311745084167e-06	3.97010684617657e-08	4.23168876089288e-06	2.4929565827216513e-06	3.9698506710851654e-08	9.10535001100182e-08	2.4931105628209476e-06	3.9700958712764864e-08	6.353276288123043e-06	2.492769669821345e-06	3.969553018500293e-08	6.352406332424217e-06	2.492428028852103e-06	3.9690089747065654e-08	6.351534479217261e-06	2.4920856568072515e-06	3.968463766861586e-08	4.229935360864891e-06	2.491922402915565e-06	3.968203792847424e-08	9.10157266285263e-08	2.4920753824699712e-06	3.968447399868984e-08	9.102131402652632e-08	2.4922283012742363e-06	3.968690910168484e-08	6.35102258423394e-06	2.491884168868633e-06	3.968142899599372e-08	6.350144507666648e-06	2.4915394190839267e-06	3.9675939062186116e-08	6.3492649252088276e-06	2.491194101648437e-06	3.9670440092556824e-08	9.060276172177544e-08	2.491346322634203e-06	3.967286408643641e-08	6.3487715630876285e-06	2.4910002892668823e-06	3.966735372125055e-08	6.3478888963033074e-06	2.490653820658126e-06	3.966183642953739e-08	6.347005216159687e-06	2.4903069814093845e-06	3.9656313240257837e-08	4.226913079771878e-06	2.4901404978863606e-06	3.9653662092182824e-08	6.345695968122438e-06	2.489793135408368e-06	3.964813057933642e-08	9.093795478075326e-08	2.489944675712735e-06	3.96505437405755e-08	4.226297591170658e-06	2.489777770124716e-06	3.964788587905942e-08	9.093739338794456e-08	2.4899292348490485e-06	3.965029783825192e-08	9.05567582592149e-08	2.4900806748922498e-06	3.965270940483128e-08	6.345542321692084e-06	2.4897327551773746e-06	3.964716903139149e-08	6.344655539155249e-06	2.489384838315371e-06	3.964162870820185e-08	9.053695871728574e-08	2.4895361984178963e-06	3.964403900502326e-08	6.3441545460743604e-06	2.4891883181083635e-06	3.963849926985781e-08	6.343268123407867e-06	2.4888405879940785e-06	3.963296193076045e-08	6.3423821888497695e-06	2.4884930658077265e-06	3.9627427906785055e-08	4.223833415975894e-06	2.4883263319224027e-06	3.962477280214802e-08	9.088438016345111e-08	2.4884777934555366e-06	3.962718471907398e-08	9.050397007917422e-08	2.4886292653519227e-06	3.962959680132921e-08	6.341844360768198e-06	2.48828227184183e-06	3.9624071204415134e-08	6.3409606032118136e-06	2.4879356473576687e-06	3.9618551486914545e-08	4.222887846606861e-06	2.4877696635569118e-06	3.961590833473442e-08	9.047821615416922e-08	2.4879213732597853e-06	3.96183242065257e-08	6.340042060193193e-06	2.4875755259811244e-06	3.961281687060007e-08	9.085695783277495e-08	2.4877273829235344e-06	3.961523508794524e-08	9.086250432459213e-08	2.487879278273444e-06	3.961765391708607e-08	6.339935801534915e-06	2.4875340691349e-06	3.9612156746268585e-08	9.085544383940999e-08	2.487686116123219e-06	3.961457799085232e-08	4.2224653424173175e-06	2.4875213344113145e-06	3.9611953987185546e-08	9.085497884942696e-08	2.487673515601801e-06	3.961437736933667e-08	6.339413161176613e-06	2.487329387648144e-06	3.9608897419145285e-08	9.046220432300505e-08	2.48748172668026e-06	3.961132331529988e-08	9.08535324361398e-08	2.4876341244262734e-06	3.961375014653462e-08	4.222377933006959e-06	2.4874702806468944e-06	3.9611141081252885e-08	9.08531145356452e-08	2.4876228268444835e-06	3.961357027677992e-08	6.339286074549276e-06	2.487279982777984e-06	3.960811077406229e-08	4.221777557804477e-06	2.487116960450137e-06	3.960551479087534e-08	4.2215011254011835e-06	2.4869542494564165e-06	3.9602923765691175e-08	6.3375845047060915e-06	2.486612827242307e-06	3.9597486905867455e-08	9.043614442566464e-08	2.486765897773157e-06	3.9599924451514664e-08	9.082738813067825e-08	2.486919030616145e-06	3.9602362989453996e-08	6.337496086324248e-06	2.486578429570512e-06	3.959693920616769e-08	6.33662901101704e-06	2.4862384168487495e-06	3.95915247912133e-08	9.080812264505434e-08	2.486391877134185e-06	3.959396854329336e-08	6.336154700315304e-06	2.486052558149863e-06	3.958856517501418e-08	4.219696492070352e-06	2.485892165607098e-06	3.9586011068605653e-08	9.040993526458465e-08	2.486045900119027e-06	3.958845918719247e-08	6.335274698374731e-06	2.485707657124967e-06	3.958307295175677e-08	6.334413549324507e-06	2.4853699607262213e-06	3.957769541945296e-08	6.333553763571261e-06	2.4850327956605087e-06	3.957232634711357e-08	6.3326953000609074e-06	2.4846961448501497e-06	3.956696546265521e-08	9.075179312157424e-08	2.4848504279960586e-06	3.9569422316466164e-08	9.037204867876098e-08	2.4850047394351567e-06	3.9571879620713496e-08	6.332624832257957e-06	2.484668750063461e-06	3.9566529266904626e-08	6.331769270806741e-06	2.484333221130314e-06	3.95611862435819e-08	9.03532384931247e-08	2.484487776188447e-06	3.956364742618118e-08	6.331308828357755e-06	2.48415274896083e-06	3.9558312389806246e-08	9.034667495785907e-08	2.4843074281437325e-06	3.956077554828128e-08	4.216736992328957e-06	2.4841501765345176e-06	3.9558271449189585e-08	9.073185240074244e-08	2.4843049632650285e-06	3.956073631964035e-08	9.035221093432761e-08	2.4844597672663567e-06	3.956320146493079e-08	9.035784103980703e-08	2.4846146008851777e-06	3.956566708166611e-08	9.074881519422626e-08	2.4847694764575047e-06	3.95681333662828e-08	6.3320280713496946e-06	2.4844353216605417e-06	3.956281221572924e-08	9.035695203744294e-08	2.4845902704150592e-06	3.9565279664795354e-08	9.074792660129793e-08	2.484745256430439e-06	3.9567747706999015e-08	6.331966862009285e-06	2.4844114439784e-06	3.956243200403718e-08	9.035608366941239e-08	2.4845664815460412e-06	3.956490086616732e-08	6.331511625428354e-06	2.4842329152496045e-06	3.9559589079522096e-08	9.07348745298052e-08	2.484388011655068e-06	3.95620588775277e-08	9.035523148378458e-08	2.484543109306219e-06	3.9564528695117356e-08	6.331452320252605e-06	2.4842097086318645e-06	3.95592195411998e-08	4.216571946096459e-06	2.4840534791864717e-06	3.955673170446465e-08	4.216306792129217e-06	2.483897276106922e-06	3.955424428572415e-08	6.329806698747893e-06	2.4835640410282576e-06	3.954893776065305e-08	4.215476058373707e-06	2.4834078408590564e-06	3.954645038372819e-08	4.215210907884515e-06	2.4832515972711404e-06	3.9543962313360985e-08	6.3281610583530245e-06	2.482918223087624e-06	3.953865356429366e-08	9.03017765464099e-08	2.483073175129141e-06	3.954112105693019e-08	9.030741202239866e-08	2.4832281144771497e-06	3.954358834712002e-08	9.069817497766428e-08	2.4833830530043187e-06	3.954605562392538e-08	4.2151686017050065e-06	2.4832264241628806e-06	3.954356141145478e-08	6.328096080994606e-06	2.4828924157528303e-06	3.953824255332868e-08	6.327244530105438e-06	2.48255815090824e-06	3.9532919608233506e-08	9.067370504361159e-08	2.4827127868784443e-06	3.953538206393066e-08	6.326786129091667e-06	2.4823780630435276e-06	3.953005180551882e-08	6.3259325955665545e-06	2.4820429778527276e-06	3.952471578977653e-08	9.026994454564712e-08	2.4821972908967663e-06	3.9527173101076236e-08	4.213154979817469e-06	2.482039245590621e-06	3.9524656319453355e-08	9.065475232453694e-08	2.4821934156776264e-06	3.952711135345947e-08	6.32546041394872e-06	2.4818571903404046e-06	3.952175717578817e-08	6.324602857737665e-06	2.4815204881041017e-06	3.951639540199124e-08	6.323744043289081e-06	2.4811832868977776e-06	3.951102568102905e-08	9.062348886386292e-08	2.4813368850493013e-06	3.9513471605723755e-08	9.024426426552348e-08	2.481490424103889e-06	3.9515916589249456e-08	9.02498483262112e-08	2.4816439167023777e-06	3.951836083291391e-08	9.064031294550147e-08	2.4817973755099236e-06	3.952080453841144e-08	9.064591788526193e-08	2.4819507873157015e-06	3.952324749538433e-08	6.324838298859158e-06	2.4816120051029966e-06	3.951785259631718e-08	4.212159404161494e-06	2.4814511816215732e-06	3.951529156827258e-08	9.024842082370022e-08	2.481604201555958e-06	3.9517728284995e-08	6.3239532287778965e-06	2.4812642550488542e-06	3.951231484621509e-08	9.062644566491277e-08	2.4814170559727684e-06	3.951474807565365e-08	4.211827635292447e-06	2.481255193820717e-06	3.951217050898977e-08	6.32306202829539e-06	2.4809141394009913e-06	3.950673943022736e-08	6.322192104863141e-06	2.480572627015974e-06	3.950130106068448e-08	9.02164679398899e-08	2.4807248971827976e-06	3.950372583975181e-08	9.060674555056043e-08	2.4808771415153287e-06	3.950615020761958e-08	9.061230611770225e-08	2.4810293480712314e-06	3.9508573974128824e-08	9.023307837246507e-08	2.4811815049806116e-06	3.951099695027326e-08	9.062342267798353e-08	2.481333638730091e-06	3.9513419557839576e-08	6.323259090671904e-06	2.4809908359013302e-06	3.950796064529684e-08	9.061645844140515e-08	2.481142797824949e-06	3.95103805177892e-08	6.322771910876904e-06	2.4807995185217526e-06	3.950491402185555e-08	9.022471924463376e-08	2.4809513181186226e-06	3.95073313106699e-08	6.3222832126728145e-06	2.480607642416072e-06	3.950185850690537e-08	6.321406957176936e-06	2.4802637679154213e-06	3.949638254120496e-08	9.020523412504796e-08	2.4804153580188202e-06	3.949879649649578e-08	4.210124774235713e-06	2.480250767065527e-06	3.9496175495887403e-08	6.320496746466295e-06	2.479906564312469e-06	3.949069431129847e-08	4.209260937268145e-06	2.4797418500397527e-06	3.948807135248974e-08	4.208981280971626e-06	2.4795771136435018e-06	3.94854480438429e-08	6.318779629662235e-06	2.4792329004963328e-06	3.947996670445906e-08	4.208117333205819e-06	2.4790682441972423e-06	3.947734467701911e-08	4.207837844132904e-06	2.478903653832353e-06	3.9474723701966024e-08	6.3170635789161354e-06	2.4785598126488393e-06	3.946924829638139e-08	9.014326189120354e-08	2.4787113066665707e-06	3.9471660730229534e-08	9.014877157905895e-08	2.4788628222858848e-06	3.9474073508405586e-08	9.05387329639031e-08	2.4790143735679926e-06	3.94764868548163e-08	9.054426824138693e-08	2.4791659491770057e-06	3.947890058893858e-08	9.016530648716258e-08	2.4793175377384206e-06	3.948131452963474e-08	6.318118803781901e-06	2.4789741588208304e-06	3.947584649458124e-08	9.054279934282952e-08	2.4791258634450764e-06	3.947826228481934e-08	9.016384852521461e-08	2.4792775877089334e-06	3.948067838808919e-08	6.318017645967142e-06	2.4789347420610894e-06	3.947521885014482e-08	9.054135962662368e-08	2.479086609962813e-06	3.947763724189546e-08	9.054690648301486e-08	2.4792385160240404e-06	3.9480056241549654e-08	6.317918909919323e-06	2.4788963090238005e-06	3.9474606877928654e-08	9.015549978317754e-08	2.479048356200191e-06	3.9477028125670175e-08	9.016102961452769e-08	2.479200446201537e-06	3.9479450055555214e-08	6.3178228851145525e-06	2.4788589617537392e-06	3.9474012201367304e-08	4.207483914047119e-06	2.478696632962888e-06	3.9471427261008634e-08	9.014823780422904e-08	2.478848996149536e-06	3.9473853542148735e-08	6.3169287856541595e-06	2.4785085985113853e-06	3.9468432997199625e-08	9.01413992371146e-08	2.478661146494196e-06	3.947086222139286e-08	9.01469473025629e-08	2.4788137428867046e-06	3.947329221651493e-08	9.053694042278423e-08	2.478966400657712e-06	3.9475723189072904e-08	9.015804919160614e-08	2.479119094180771e-06	3.947815473096974e-08	6.317618721270731e-06	2.4787797414222108e-06	3.947275082545942e-08	6.316754804884281e-06	2.4784409771469816e-06	3.946735629052546e-08	6.315892390875309e-06	2.47810278766811e-06	3.946197090768782e-08	9.051097376847053e-08	2.478255946760411e-06	3.946440986270411e-08	6.315421934723612e-06	2.477918408770332e-06	3.945903485218632e-08	9.050423969134339e-08	2.4780717335572146e-06	3.9461476445055156e-08	6.314953524259068e-06	2.47773479782287e-06	3.945611102206983e-08	6.314095690073968e-06	2.4773983303438398e-06	3.94507530529058e-08	9.048524468290719e-08	2.4775519005453886e-06	3.9453198552035115e-08	9.010660618366016e-08	2.47770549197893e-06	3.945564438900265e-08	9.049646365765413e-08	2.4778591295158684e-06	3.945809095986432e-08	9.05020752174082e-08	2.478012799028148e-06	3.9460538039635123e-08	4.206051237625239e-06	2.4778543379997787e-06	3.945801467990277e-08	9.050190044783509e-08	2.4780080920337305e-06	3.946046310456507e-08	9.012319791250831e-08	2.4781618593948237e-06	3.9462911741146274e-08	9.012879036899102e-08	2.478315651820196e-06	3.9465360776549746e-08	9.051874979169077e-08	2.4784694810471118e-06	3.946781039768028e-08	4.206826850933736e-06	2.4783112919998873e-06	3.9465291363657694e-08	4.206558531780493e-06	2.4781532106946917e-06	3.946277404306387e-08	6.315164867862524e-06	2.477817934729192e-06	3.9457435027559756e-08	9.050057171122277e-08	2.4779718493268396e-06	3.9459886004980707e-08	9.012188065204175e-08	2.4781257601390115e-06	3.9462336921794716e-08	9.051181493420263e-08	2.478279691917969e-06	3.946478817216941e-08	9.051743724043235e-08	2.47843363031813e-06	3.9467239527667677e-08	9.052305978730119e-08	2.4785875740558914e-06	3.946969096785429e-08	6.316272248802042e-06	2.478252228823176e-06	3.94643508400767e-08	9.05164344956716e-08	2.4784061491125097e-06	3.946680190555006e-08	9.013767627131748e-08	2.4785600550826314e-06	3.946925274272302e-08	6.316202197892989e-06	2.478224571420827e-06	3.946391040543479e-08	9.013107265390473e-08	2.4783784268611324e-06	3.946636043685453e-08	6.31573927746333e-06	2.478042788791264e-06	3.9461015637392604e-08	6.314883846955093e-06	2.477707038530823e-06	3.9455669049453115e-08	6.314028065627159e-06	2.4773711552443536e-06	3.945032034187762e-08	4.204963322060443e-06	2.4772126045701647e-06	3.94477955276213e-08	9.047846356774894e-08	2.4773662073823406e-06	3.9450241534380215e-08	9.048407379620761e-08	2.4775197969369627e-06	3.945268733000374e-08	4.2052154425950355e-06	2.4773609936450084e-06	3.945015849284084e-08	9.0483883344952e-08	2.4775145142002516e-06	3.945260318975214e-08	9.010524873328347e-08	2.477668008899243e-06	3.945504747496726e-08	9.01108311933401e-08	2.477821490957468e-06	3.945749155894369e-08	6.3143184043738745e-06	2.4774846984771567e-06	3.945212837362571e-08	6.313459848173139e-06	2.4771477918115353e-06	3.9446763371405766e-08	9.047609609395382e-08	2.4773011432444613e-06	3.944920537613709e-08	6.3129916808347855e-06	2.476964068261824e-06	3.944383769601824e-08	9.008522911568351e-08	2.4771173464893525e-06	3.9446278535769896e-08	4.204531582066386e-06	2.476957883930488e-06	3.9443739206008596e-08	6.312116379028293e-06	2.4766206557738216e-06	3.943836909164704e-08	9.045684236472656e-08	2.476773881041409e-06	3.9440809089536926e-08	9.007831180178392e-08	2.476927094559145e-06	3.944324890055118e-08	9.046803471392775e-08	2.477080323162769e-06	3.944568895202608e-08	6.3124279666238905e-06	2.4767429987752963e-06	3.944031731040812e-08	4.203895746234264e-06	2.4765834764552886e-06	3.943777703651246e-08	9.045548394728294e-08	2.476736700496026e-06	3.944021701699326e-08	9.007695910599076e-08	2.4768899216404553e-06	3.9442656951590305e-08	9.008253157772971e-08	2.477043153788654e-06	3.9445097061644796e-08	9.047227315799352e-08	2.477196410820743e-06	3.944753756818188e-08	9.04778707035971e-08	2.477349680710816e-06	3.944997827969345e-08	9.048346871885984e-08	2.477502964359402e-06	3.945241921051578e-08	6.3135046176734106e-06	2.4771657808442006e-06	3.944704982181215e-08	9.009256395299197e-08	2.4773190966810037e-06	3.944949126615197e-08	4.204873304807905e-06	2.4771597962207262e-06	3.9446954532807865e-08	6.312630298088249e-06	2.476823046178863e-06	3.9441592051669776e-08	9.046423319179323e-08	2.4769764759278798e-06	3.9444035311240106e-08	9.008567869496744e-08	2.477129916233912e-06	3.9446478739063876e-08	6.312554427414111e-06	2.476793532759278e-06	3.9441122097823446e-08	4.203981348561721e-06	2.4766348676649714e-06	3.9438595486435285e-08	4.20371209962128e-06	2.4764763695450277e-06	3.9436071534358116e-08	6.310889732470263e-06	2.4761407794016987e-06	3.943072752771894e-08	9.005528471419387e-08	2.4762944661876326e-06	3.943317488117197e-08	9.006087415965742e-08	2.476448178877768e-06	3.943562264706893e-08	9.045054096772289e-08	2.476601930170972e-06	3.943807102761296e-08	9.045615660952238e-08	2.4767557066631537e-06	3.9440519809336975e-08	9.007764906158577e-08	2.476909494874083e-06	3.9442968777562456e-08	9.046739016870504e-08	2.4770633203396038e-06	3.944541833891503e-08	9.047300852625564e-08	2.4772171694620316e-06	3.9447868276847095e-08	9.009443206908794e-08	2.477371028575809e-06	3.9450318373730664e-08	6.313170509654061e-06	2.4770360057800773e-06	3.944498339722226e-08	9.047201091909604e-08	2.4771899433320884e-06	3.9447434742322915e-08	9.047763338654689e-08	2.477343899423594e-06	3.944988638241858e-08	6.313101847357534e-06	2.4770091400048127e-06	3.944455559549597e-08	9.008686636436128e-08	2.47716312389806e-06	3.944700767710363e-08	9.009246665659472e-08	2.477317120044409e-06	3.944945995352366e-08	6.3130339854716215e-06	2.4769825019223453e-06	3.944413141069758e-08	9.008589774606314e-08	2.4771365067261487e-06	3.944658382346166e-08	4.204564478345242e-06	2.476979017592316e-06	3.9444075923874135e-08	6.312172703625603e-06	2.4766444211479735e-06	3.943874771690294e-08	6.311320105534436e-06	2.476309769673519e-06	3.9433418628661634e-08	4.203161423077887e-06	2.4761521251358395e-06	3.9430908244130573e-08	9.043972878434536e-08	2.4763059683710533e-06	3.9433358078732475e-08	9.044534784449792e-08	2.4764597938457735e-06	3.9435807630096465e-08	9.045096625482793e-08	2.4766135998795696e-06	3.9438256871474005e-08	9.045658395436394e-08	2.476767384827854e-06	3.944070577668476e-08	6.311632891986233e-06	2.4764319156646006e-06	3.943536365326488e-08	9.006587438923072e-08	2.4765855443631885e-06	3.943781006862661e-08	6.31116903580521e-06	2.4762495891634374e-06	3.943246019983147e-08	9.005924353248493e-08	2.476403044973457e-06	3.943490386054133e-08	9.006482463286812e-08	2.4765564649959864e-06	3.943734695104404e-08	9.04544976597169e-08	2.4767098609562605e-06	3.9439789658073426e-08	6.311484816925091e-06	2.476372949065702e-06	3.943442454802083e-08	4.203267983649788e-06	2.476213369434246e-06	3.9431883329836136e-08	9.044196659328326e-08	2.476366422954174e-06	3.943432058206546e-08	9.04475567836625e-08	2.4765194316431193e-06	3.943675712022017e-08	9.006905784180611e-08	2.4766723819625733e-06	3.943919272873483e-08	9.045873174967205e-08	2.476825299181926e-06	3.944162781002279e-08	4.204035253298159e-06	2.4766647802635493e-06	3.943907163172466e-08	9.007434412339673e-08	2.47681749386482e-06	3.94415034702067e-08	6.311756104831644e-06	2.476478165645931e-06	3.9436099875333163e-08	9.00675571241245e-08	2.476630637810491e-06	3.9438527869074324e-08	9.007310240304357e-08	2.4767830625539476e-06	3.944095510772256e-08	6.311666972691157e-06	2.4764427556083296e-06	3.943553592852523e-08	4.203384776559017e-06	2.4762805739956327e-06	3.943295327449968e-08	9.006037072510204e-08	2.4764326291276904e-06	3.943537462843668e-08	6.310772136803164e-06	2.4760912138401585e-06	3.942993780513638e-08	9.005348365508399e-08	2.4762430647406427e-06	3.943235590818588e-08	9.0059006290266e-08	2.4763948797142934e-06	3.943477343949582e-08	6.310674585300995e-06	2.476052716239396e-06	3.942932470905035e-08	9.005208318762312e-08	2.476204366075902e-06	3.9431739612583305e-08	9.0441637120615e-08	2.4763560026060406e-06	3.9434154304708413e-08	6.3105743327787035e-06	2.476013283931245e-06	3.942869674241086e-08	6.3097004070597025e-06	2.475670410800773e-06	3.942323672727949e-08	9.003817832589143e-08	2.4758218574251153e-06	3.942564839966813e-08	6.309211996632417e-06	2.475478874256153e-06	3.942018664160369e-08	9.003121188678369e-08	2.4756302924974767e-06	3.942259786476635e-08	9.003671874509618e-08	2.475781716911117e-06	3.9425009186861666e-08	6.309109256699477e-06	2.4754387913838256e-06	3.941954835853391e-08	9.041367346623613e-08	2.475590263461154e-06	3.942196044242879e-08	4.201935146400711e-06	2.4754265405915837e-06	3.941935328780884e-08	6.308204144648694e-06	2.4750841500985503e-06	3.9413900994691264e-08	4.201076052545452e-06	2.474920925804407e-06	3.9411301789159555e-08	9.001091834531185e-08	2.475072626810804e-06	3.94137175244036e-08	4.2010565322499516e-06	2.4749097632690653e-06	3.941112406886469e-08	9.001051206779658e-08	2.4750616158883605e-06	3.9413542220352674e-08	4.201037948583925e-06	2.474899187924501e-06	3.941095570582786e-08	6.306861935010376e-06	2.474558871605211e-06	3.940553646629486e-08	8.999774994156746e-08	2.4747110880563194e-06	3.94079604145821e-08	4.200443426075103e-06	2.4745497507260792e-06	3.940539127484207e-08	9.038120001368758e-08	2.4747021989552866e-06	3.9407818915123146e-08	9.038676803221909e-08	2.47485471540474e-06	3.9410247641994815e-08	6.306750869913998e-06	2.474516342250234e-06	3.9404859354432744e-08	6.30588970261291e-06	2.4741788468358454e-06	3.9399485045157444e-08	9.036765286769985e-08	2.4743318692049604e-06	3.940192182912802e-08	8.998949372794581e-08	2.474484949634657e-06	3.9404359537610215e-08	6.3058114972259735e-06	2.474148705963831e-06	3.939900515987574e-08	8.998283234341019e-08	2.474302067598442e-06	3.940144734563834e-08	8.998841001432599e-08	2.4744554963425085e-06	3.9403890599823594e-08	9.037775747920571e-08	2.474609004037659e-06	3.94063351109685e-08	6.306129756760881e-06	2.474274092129154e-06	3.9401001934412906e-08	8.9987392857254e-08	2.474427834021011e-06	3.94034501733726e-08	9.037674744675339e-08	2.4745816465256806e-06	3.9405899536350493e-08	8.999857848832535e-08	2.4747355016510966e-06	3.9408349577565224e-08	9.000417414304095e-08	2.4748894104072222e-06	3.941080047232041e-08	9.03936063990623e-08	2.475043383741154e-06	3.941325239491992e-08	9.001537171133697e-08	2.4751973933387774e-06	3.9415704894458446e-08	9.00209729930469e-08	2.475351449970802e-06	3.9418158142433236e-08	6.3080247293200326e-06	2.475018043581876e-06	3.941284892209752e-08	9.039830520600881e-08	2.475172262373497e-06	3.941530474967163e-08	9.040393803394222e-08	2.47532651437587e-06	3.941776110543371e-08	6.3079624585501915e-06	2.474993625220124e-06	3.9412460109201635e-08	9.001356311565023e-08	2.4751479460306244e-06	3.941491755758721e-08	4.201189685854693e-06	2.4749918198111527e-06	3.9412431368558777e-08	6.307110751418589e-06	2.4746592161196346e-06	3.940713489984492e-08	9.00014018098166e-08	2.4748135389211727e-06	3.940959237453626e-08	9.000701453267901e-08	2.4749678563398193e-06	3.9412049762695824e-08	9.039647389463021e-08	2.4751221781472355e-06	3.94145072199383e-08	9.04021105160867e-08	2.475276487914698e-06	3.9416964484655566e-08	4.201408549403005e-06	2.4751201250882255e-06	3.941447450709234e-08	9.040203601444394e-08	2.4752743432962176e-06	3.941693031096725e-08	9.002377447913352e-08	2.4754285213541716e-06	3.9419385474692375e-08	9.002938194028757e-08	2.47558266913252e-06	3.942184015545991e-08	6.308616613017667e-06	2.4752488503769203e-06	3.941652430235328e-08	4.2013618036876685e-06	2.475091553858736e-06	3.941401943834614e-08	4.201094782749244e-06	2.4749338832297623e-06	3.941150861212258e-08	6.306962135044331e-06	2.474598467452798e-06	3.9406167307164996e-08	8.999919524778927e-08	2.474751835021924e-06	3.94086095548965e-08	9.000477320767563e-08	2.4749051335668955e-06	3.941105070293796e-08	9.039418579257699e-08	2.4750583740059235e-06	3.941349092519561e-08	9.001592197477391e-08	2.475211528570123e-06	3.9415929779519797e-08	4.2012978015804605e-06	2.475051915444329e-06	3.941338800665492e-08	6.307260014590688e-06	2.474713718130044e-06	3.9408002393674105e-08	6.3063969582141465e-06	2.474374560530554e-06	3.940260148749889e-08	9.037480775430907e-08	2.4745268096575537e-06	3.940502592141212e-08	6.305918910084702e-06	2.474186361280939e-06	3.939960446177002e-08	6.3050499648211495e-06	2.4738449985528096e-06	3.939416844512125e-08	8.997179310762682e-08	2.47399656255314e-06	3.9396581970870634e-08	6.304564504184743e-06	2.473654066669526e-06	3.9391127916778205e-08	8.99648488523904e-08	2.4738053044152606e-06	3.939353624957009e-08	8.997034917821646e-08	2.4739564814617905e-06	3.939594361641665e-08	6.304460305718452e-06	2.473612787025362e-06	3.9390470489032985e-08	8.99633471275091e-08	2.47376370720986e-06	3.939287376891544e-08	4.198836310864847e-06	2.4735986979182423e-06	3.939024608941516e-08	6.303546442593322e-06	2.4732540229472556e-06	3.938475736913476e-08	9.033387953831303e-08	2.4734046896339308e-06	3.93871566187608e-08	8.995577797021347e-08	2.473555328199517e-06	3.9389555421606485e-08	9.034488425733019e-08	2.4737059681212123e-06	3.939195424708971e-08	9.035038615136129e-08	2.4738566012011654e-06	3.93943529646791e-08	8.997221326914137e-08	2.4740072192859926e-06	3.939675144454702e-08	6.304585942507747e-06	2.4736620949711055e-06	3.939125559888775e-08	9.03487830843883e-08	2.473812745942907e-06	3.93936546071649e-08	9.035428537841941e-08	2.4739634185801727e-06	3.9396053961545784e-08	6.304474148160342e-06	2.4736186534279944e-06	3.939056385532935e-08	8.996355816373882e-08	2.4737694412120563e-06	3.93929650480774e-08	9.035270306552068e-08	2.473920287451173e-06	3.939536717276774e-08	6.304364682301531e-06	2.473576330270822e-06	3.9389889952617786e-08	9.034564932867667e-08	2.4737274096345322e-06	3.939229579421501e-08	4.198773335902892e-06	2.473563296436597e-06	3.93896824553078e-08	9.034517287988367e-08	2.4737146251729062e-06	3.9392092271533725e-08	6.303842384821441e-06	2.4733726634922675e-06	3.9386646855013196e-08	8.995461026816269e-08	2.473524355226958e-06	3.9389062455687714e-08	9.034375003636455e-08	2.473676159439535e-06	3.93914798483603e-08	6.303746288935709e-06	2.473335996093622e-06	3.938606308427417e-08	4.1981102422009935e-06	2.4731749495514146e-06	3.93834986067337e-08	6.30247182624531e-06	2.4728372419209706e-06	3.9378120961523183e-08	9.031865291380684e-08	2.472990199480348e-06	3.938055672722363e-08	6.302003374108164e-06	2.472654438296088e-06	3.937521008479219e-08	6.3011497533053885e-06	2.472320301998548e-06	3.9369889321011354e-08	9.02997717041244e-08	2.4724742704500037e-06	3.9372341186891874e-08	8.992193517336649e-08	2.4726283651336158e-06	3.937479506308406e-08	6.3010865962111964e-06	2.4722967409847716e-06	3.93695143055159e-08	6.300243726247286e-06	2.4719667773404334e-06	3.9364259988957534e-08	8.990347805292216e-08	2.4721219083101e-06	3.9366730366511975e-08	6.2998010431305836e-06	2.4717939722220263e-06	3.9361508332684175e-08	4.195498745346093e-06	2.471642270708955e-06	3.935909267472741e-08	8.989167629840863e-08	2.4717982657286658e-06	3.936157680838731e-08	6.298980715768474e-06	2.471473278349914e-06	3.9356401715933056e-08	6.298154591644867e-06	2.471149570197989e-06	3.9351246983665825e-08	8.987375790322422e-08	2.4713063531941463e-06	3.9353743658518244e-08	9.026273902090398e-08	2.4714632405242143e-06	3.935624199376694e-08	6.298131829832234e-06	2.4711410925493656e-06	3.935111208566272e-08	8.987345026758068e-08	2.471298275198839e-06	3.9353615118378515e-08	9.026244469985103e-08	2.471455535136257e-06	3.935611938057485e-08	8.98848865589066e-08	2.471612839815452e-06	3.935862435393632e-08	8.989060774260466e-08	2.4717701972145513e-06	3.936113016547797e-08	6.29891690703665e-06	2.4714492636044015e-06	3.9356019560957014e-08	8.988465930903536e-08	2.471606745247164e-06	3.935852734464131e-08	6.298501457718209e-06	2.47128606322893e-06	3.935342072366288e-08	6.2976847074865454e-06	2.470965313369988e-06	3.93483130040714e-08	6.296867395847823e-06	2.470644232466035e-06	3.9343199994615724e-08	6.296048839113962e-06	2.470322564420967e-06	3.933807761774132e-08	6.295228385876606e-06	2.4700000671123458e-06	3.9332942018864456e-08	8.983195590137195e-08	2.4701567325727656e-06	3.9335436778586075e-08	4.192724909936258e-06	2.470007257214628e-06	3.933305642964441e-08	6.294422159972866e-06	2.4696823247141145e-06	3.932788202256257e-08	9.020342753672759e-08	2.469838199177784e-06	3.9330364178091006e-08	9.020912078483403e-08	2.4699939503525494e-06	3.933284436932572e-08	6.2943851642107725e-06	2.469666578977775e-06	3.93276311074338e-08	9.020285259451133e-08	2.4698217044154294e-06	3.933010133056842e-08	8.982546969697396e-08	2.4699766748237967e-06	3.9332569084244246e-08	6.29433740032249e-06	2.469646541948191e-06	3.9327311835057875e-08	9.020212069640646e-08	2.4698008345244437e-06	3.9329768792290373e-08	9.020775608797313e-08	2.4699549730815118e-06	3.933222329642481e-08	6.294277885973527e-06	2.4696218732581664e-06	3.9326918793534617e-08	6.2934262697215375e-06	2.4692869190782852e-06	3.932158475955863e-08	6.292569863557343e-06	2.4689501047591662e-06	3.931622110429229e-08	6.2917086907252e-06	2.468611449858781e-06	3.9310828140997493e-08	9.016431356687894e-08	2.468763138733953e-06	3.931324363533289e-08	4.1903503011512485e-06	2.4686006987800353e-06	3.931065679936288e-08	9.016392046873175e-08	2.468751816878984e-06	3.931306320582177e-08	6.291196654119085e-06	2.4684089014741783e-06	3.9307602408022305e-08	4.189746652760838e-06	2.4682437617589036e-06	3.9304972590226664e-08	9.015088262375754e-08	2.4683938423047246e-06	3.930736247867406e-08	6.290278911353192e-06	2.4680476742978505e-06	3.930184990296355e-08	4.189131261149224e-06	2.467880213007998e-06	3.929918313098735e-08	9.01376031022253e-08	2.468029416184296e-06	3.930155905419783e-08	6.289345374824185e-06	2.4676806148935807e-06	3.929600456935398e-08	6.288454520383853e-06	2.467330866124144e-06	3.9290435010485056e-08	6.287561521381787e-06	2.4669803796126343e-06	3.928485371848335e-08	9.010473519859252e-08	2.4671286447997124e-06	3.9287214718265366e-08	8.972751923353141e-08	2.4672768509700735e-06	3.9289574779527465e-08	6.2874216528212615e-06	2.466925503988997e-06	3.928397980976695e-08	8.972013033328125e-08	2.467073554719806e-06	3.928633740166531e-08	8.972551463478934e-08	2.467221588615668e-06	3.9288694726798636e-08	6.287279449242185e-06	2.466869948740735e-06	3.9283095117987615e-08	6.286383035083107e-06	2.466518507299909e-06	3.927749868450284e-08	8.970532675689354e-08	2.466666572560143e-06	3.9279856519303795e-08	6.285864834581534e-06	2.46631562291472e-06	3.927426793572972e-08	4.18618613903596e-06	2.4661456439926e-06	3.927156117706703e-08	8.96917652572689e-08	2.466293997097867e-06	3.9273923603501185e-08	6.284916670330322e-06	2.465944458134602e-06	3.926835750879331e-08	6.284027081197306e-06	2.4655958925480173e-06	3.926280692394748e-08	4.184965567219342e-06	2.465427963186997e-06	3.926013282617581e-08	9.00480307167545e-08	2.465577105040244e-06	3.926250782110391e-08	8.967108764700876e-08	2.4657263297468726e-06	3.9264884135962206e-08	9.00589283716801e-08	2.4658756642090115e-06	3.926726219910609e-08	6.283855706501145e-06	2.465529914832946e-06	3.926175647739824e-08	8.966937159624694e-08	2.4656796673794902e-06	3.926414119998626e-08	6.283358636750369e-06	2.4653355161381286e-06	3.9258660931825384e-08	6.2824836489868005e-06	2.464992689089974e-06	3.925320175226449e-08	6.281612112851659e-06	2.464651196297922e-06	3.924776382017197e-08	8.963741437477934e-08	2.4648021095960605e-06	3.925016702822444e-08	9.002517327930692e-08	2.4649531456517002e-06	3.9252572191007124e-08	4.183879579446366e-06	2.4647912095793048e-06	3.924999354418662e-08	6.281103585252009e-06	2.464452635895874e-06	3.924460209327478e-08	6.280242948023758e-06	2.4641153131127323e-06	3.923923055864985e-08	9.000009010228317e-08	2.4642673812730864e-06	3.924165215453772e-08	6.279773550372562e-06	2.463931525528379e-06	3.923630397552852e-08	6.278919746009516e-06	2.4635967638414606e-06	3.923097321282122e-08	6.2780686487406065e-06	2.4632630023114634e-06	3.9225658370137635e-08	4.181016439717124e-06	2.4631061354014895e-06	3.922316042348341e-08	8.996323341790069e-08	2.4632592762773345e-06	3.922559909422362e-08	8.958679604911738e-08	2.463412471323841e-06	3.922803862693451e-08	8.997442254328716e-08	2.4635657438651137e-06	3.9230479393054884e-08	6.277994106075607e-06	2.463233918255925e-06	3.922519535821378e-08	8.958587501183296e-08	2.4633873959668497e-06	3.922763938850539e-08	8.959145709057781e-08	2.4635409228836004e-06	3.923008420167677e-08	8.959704095677306e-08	2.463694496227245e-06	3.9232529753492925e-08	8.998472496940291e-08	2.4638481263178867e-06	3.923497620830554e-08	8.960821412782533e-08	2.4640017843428215e-06	3.923742310729687e-08	6.279108514525031e-06	2.463670942712795e-06	3.923215472109886e-08	6.278266496096592e-06	2.463340383709405e-06	3.9226890826797776e-08	6.277424954321726e-06	2.463009987423639e-06	3.922162951590001e-08	6.276583596070057e-06	2.462679654265247e-06	3.921636920387955e-08	8.956572078446399e-08	2.4628334403965026e-06	3.9218818133836913e-08	8.957131400249144e-08	2.4629872284913462e-06	3.922126709471309e-08	6.27652609870894e-06	2.462656761181053e-06	3.921600463981355e-08	8.994682644001539e-08	2.46281051783776e-06	3.921845309888889e-08	8.95704809854288e-08	2.4629642579202875e-06	3.9220901293902753e-08	8.995805772098605e-08	2.4631180072096076e-06	3.922334963544105e-08	8.958166429088009e-08	2.4632717393422478e-06	3.922579770372268e-08	8.958725547672337e-08	2.4634254673085344e-06	3.9228245705639935e-08	8.997490328321725e-08	2.463579204212923e-06	3.923069384989963e-08	6.2780346506799345e-06	2.4632482060752315e-06	3.922542293960724e-08	8.996842916156172e-08	2.4634018884603222e-06	3.922787021601489e-08	6.277582558756561e-06	2.463070747538416e-06	3.922259703500979e-08	8.996194760198775e-08	2.4632243928856114e-06	3.922504372286988e-08	8.958553375201523e-08	2.463378029304683e-06	3.922749026899455e-08	4.181216656319475e-06	2.4632225695473718e-06	3.922501468713597e-08	6.277124978400661e-06	2.4628914149531913e-06	3.92197413019165e-08	8.957342307555178e-08	2.4630450819956977e-06	3.92221883396974e-08	6.276672422101938e-06	2.4627141954434138e-06	3.921691923420334e-08	8.95669771450519e-08	2.4628679608655254e-06	3.9219367842070694e-08	4.1803502807426995e-06	2.462713051500894e-06	3.921690104676676e-08	8.994888120847334e-08	2.4628669625199965e-06	3.921935197630226e-08	8.995450250796973e-08	2.463020925462336e-06	3.922180373361176e-08	4.180609703897448e-06	2.4628665266506667e-06	3.9219345079477296e-08	6.276217599101443e-06	2.462537421465296e-06	3.9214104377212236e-08	6.275379399096811e-06	2.4622092681375815e-06	3.920887884381599e-08	4.179231943318017e-06	2.4620567763401295e-06	3.9206450580662676e-08	8.992490820945442e-08	2.4622116711538902e-06	3.920891718911938e-08	6.274550823821627e-06	2.4618858585094724e-06	3.9203728950210485e-08	4.178683292139071e-06	2.461735305711862e-06	3.9201331578421466e-08	8.991316514788705e-08	2.4618909546950423e-06	3.920381020132742e-08	8.991884989416107e-08	2.4620467271532843e-06	3.920629079103733e-08	8.954269628983092e-08	2.462202611705134e-06	3.920877316622944e-08	8.993023252489195e-08	2.462358636826241e-06	3.9211257780293744e-08	4.179486300795703e-06	2.4622100924470006e-06	3.920889239909058e-08	4.1792344805722515e-06	2.4620624310027743e-06	3.9206541079306687e-08	6.274176493365982e-06	2.4617430120762595e-06	3.920145467440978e-08	8.99134444298647e-08	2.461900237345445e-06	3.9203958400488035e-08	4.178709603504732e-06	2.4617549536482286e-06	3.920164494192639e-08	8.99138802059412e-08	2.4619126171388355e-06	3.9204155644924703e-08	8.953781662408871e-08	2.4620703884760485e-06	3.9206668064739775e-08	6.274201262722041e-06	2.4617547132599504e-06	3.920164126074526e-08	6.273398526631405e-06	2.4614403092797723e-06	3.9196634688478914e-08	8.990238776536973e-08	2.461598866352152e-06	3.919915961299284e-08	6.27300332440826e-06	2.4612857488518284e-06	3.9194173507258167e-08	6.2722066906785684e-06	2.4609733835374673e-06	3.918919936086094e-08	8.988533409797955e-08	2.4611323740738523e-06	3.919173117590153e-08	6.271817021720047e-06	2.4608204911801073e-06	3.9186764684009436e-08	6.271022763198483e-06	2.46050864403784e-06	3.918179873770456e-08	8.986836078282889e-08	2.4606675988200257e-06	3.918432996787177e-08	8.987416662687794e-08	2.4608265208439496e-06	3.9186860674245135e-08	8.987997127838819e-08	2.4609854010927142e-06	3.9189390713205904e-08	8.950409616351162e-08	2.4611442166176923e-06	3.9191919719292896e-08	4.177430265815503e-06	2.461002515915743e-06	3.918966319343648e-08	6.271485384772949e-06	2.460688501440448e-06	3.918466265880187e-08	4.1766563389404005e-06	2.460545191966254e-06	3.918238047971995e-08	8.948808757795571e-08	2.4607029612638483e-06	3.91848928042325e-08	8.949382566644458e-08	2.460860582628396e-06	3.918740277082017e-08	6.27111964891499e-06	2.4605426154748726e-06	3.918233923296294e-08	4.176407184517059e-06	2.4603957871762822e-06	3.918000097520277e-08	6.26993035666515e-06	2.460073674732713e-06	3.917487138661318e-08	8.98524772589485e-08	2.4602291550635158e-06	3.9177347238511735e-08	8.947659516482221e-08	2.4603843823697245e-06	3.917981905943936e-08	8.98638258319576e-08	2.4605393763133693e-06	3.918228716255597e-08	6.270289399205348e-06	2.4602117099452034e-06	3.9177069096318286e-08	6.269450191556575e-06	2.4598808279284273e-06	3.917179980896253e-08	4.175277746420298e-06	2.459723432789925e-06	3.9169293220931024e-08	4.175009253307087e-06	2.4595640017490248e-06	3.9166754207323024e-08	8.945240462288989e-08	2.459715176697202e-06	3.9169161481978066e-08	8.983938403586898e-08	2.4598660576797058e-06	3.9171564074875636e-08	8.98448948258866e-08	2.4600166300285663e-06	3.9173961752559215e-08	8.94688662544635e-08	2.460166879717521e-06	3.9176354291792514e-08	8.985588204017077e-08	2.4603168309307916e-06	3.9178742077777775e-08	8.947978419891825e-08	2.4604664580190634e-06	3.918112470219893e-08	4.176265458300897e-06	2.4602998952374154e-06	3.917847211446915e-08	6.26964955964764e-06	2.4599507601124045e-06	3.917291213935072e-08	6.268754593743213e-06	2.4595981385034446e-06	3.916729665266407e-08	8.983510786874677e-08	2.4597445380882434e-06	3.916962788678427e-08	8.98404548532854e-08	2.459890651551544e-06	3.917195456556163e-08	6.268593227976755e-06	2.459532702075456e-06	3.916625425662122e-08	4.174671582434111e-06	2.4593549218371637e-06	3.916342307421982e-08	8.982622299349945e-08	2.4594991435525402e-06	3.91657196382589e-08	6.267585839716694e-06	2.4591352606916603e-06	3.915992488465251e-08	4.1739931415223455e-06	2.4589533328274603e-06	3.915702768881414e-08	8.943019038450991e-08	2.459096017335959e-06	3.915929978797451e-08	8.943537946032377e-08	2.459238523762903e-06	3.916156905349833e-08	6.266912632499055e-06	2.4588695278588245e-06	3.915569293933625e-08	8.942714107506503e-08	2.459011357730302e-06	3.915795144193658e-08	8.943229906024292e-08	2.4591530641943145e-06	3.9160207981842494e-08	8.943745255659555e-08	2.4592946576982752e-06	3.916246272546462e-08	8.98240180281108e-08	2.459436160153506e-06	3.9164716021764865e-08	6.267410444762528e-06	2.459064309947547e-06	3.915879452104848e-08	6.266461294824613e-06	2.45869201729365e-06	3.9152866007511426e-08	6.265511717238342e-06	2.458319751072859e-06	3.9146937947892856e-08	8.978840752867826e-08	2.4584608830897486e-06	3.9149185376483664e-08	8.941227532633728e-08	2.4586020424541855e-06	3.9151433243285776e-08	8.941740898286014e-08	2.458743251665666e-06	3.9153681906581476e-08	8.942254445726414e-08	2.4588845219830804e-06	3.9155931545656154e-08	8.980903460049305e-08	2.4590258759070673e-06	3.9158182518814196e-08	8.981419726916998e-08	2.4591673134169164e-06	3.916043482571745e-08	8.94379667014188e-08	2.4593088344071526e-06	3.9162688464672856e-08	8.944311353848798e-08	2.459450461251947e-06	3.916494379196043e-08	8.982970443775006e-08	2.459592216303874e-06	3.916720116351263e-08	6.267807774789646e-06	2.45922310681113e-06	3.9161323487637896e-08	4.174136432541853e-06	2.459039883596518e-06	3.915840590121111e-08	8.981470759475624e-08	2.459182750509829e-06	3.916068099590418e-08	8.94385269741616e-08	2.4593258052745664e-06	3.9162959084241035e-08	8.982515056549933e-08	2.459469080056238e-06	3.916524067839634e-08	4.174555643365969e-06	2.4592887618434022e-06	3.9162369384491706e-08	4.174250670823327e-06	2.4591100876238446e-06	3.915952428302882e-08	8.981727167365193e-08	2.459254825137391e-06	3.916182918220259e-08	1.68051613720026e-05	532.4979303980962	533.4472814715394	6550.701408256513
228	270.80400048404675	2019.2355600306637	13.856160938037018	0.11847277267123435	0.6290716321172927	0.0022501859264827447	0.000617698548130156	0.0032791144210534734	0.24171624630618385	0.004592349983590457	0.0	2.610260554396799	9997.139534036316	0.030866936281645323	0.0	4.23944555547425	0.005770644040752836	4.478556539568701	0.0	4.923311757434696e-06	0.0	0.03229867859133439	11.030674052714566	8.468686808163854	0.008780042399424906	0.020457973620306158	115.2690494077214	2340.956673015684	0.0	9.219811740245696	96.93687186298051	0.0	0.00248062502410352	0.0	3.6293983615647023	0.003413319366627222	0.01208863039611936	3.5217377068695583	0.0	0.16096051116904778	0.04788500547490931	1.5566202673607876	0.4631085213084263	2.708603335907007	0.0371803975474784	0.625641961097807	0.0	1.6772609072506668e-05	0.0	0.25161227995702046	0.0	2.1483781190723183	1.5258721885791649e-07	0.0011203640825511569	0.004706456584339875	5.946917014663666e-06	0.0	0.0533953754509502	0.00028143423271543677	9.163987164323876e-05	0.0003987828604741023	20893.571295149366	29.465810715927734	0.0026886861700283027	0.0	0.03661585274657613	0.1026764407883151	0.018019020295680775	0.08649886314089394	0.0	0.18125803363886434	0.0	2.095570842903356e-06	0.0	0.6422416674915529	0.00028445979718218277	15.9985495058755	0.0	4.36072223128186e-08	0.0	2.861492481051424e-05	3.788902637210914e-05	7.83583795255196e-10	4.868336837956521e-06	8.861178280416815e-07	5.908856319761651e-10	0.13246139945784352	0.04289211783108893	4.924312102470369e-10	2.0450172916610524e-10	1.3394572908262363e-13	4.7800350413077044e-05	1.361606566426904e-08	7.679245145925104e-07	1.9005078458174076e-12	0.5749711670293335	0.0	3.817730105140324e-05	0.007620881082358141	0.0024579774274013726	7.283808662945753e-08	3.641900647946945e-08	0.00024739588140478095	1.6394286468117344e-08	3.278853709698511e-06	1.0575791347492317e-06	0.6851933764717272	0.00028621949845099824	0.7927206561783233	9.432458286422106	0.0	0.0	7.34467760432299e-07	0.0	3.048406452631263e-07	3.12527474196412	0.0	175.64922022457208	89.37211872718673	0.00014412389018154045	0.0001659480179958402	0.0	5.957349043291374e-07	2.2509664122642333e-07	3.044921962333039e-07	7.936461800007387e-06	4.15946628636952e-10	0.0	0.00035910327308534285	1.9546739847071688e-05	9.882091033848106e-10	1.901519874585114e-08	0.43920706811792276	1.0198382161330787e-06	1.7922102903524153e-10	2.2263138494951035e-05	0.00018080224842403268	7.619975434374711e-09	1.968419371708209e-06	0.0	8.18160958818254e-06	1.5258721885791649e-07	9.615995493602048e-07	1.5258708549889622e-07	1.1584681810622603e-11	4.757430545118813e-09	8.44868764399798e-06	6.075077682423786e-09	0.00023003909937750007	0.4090738762774066	0.0002942821423582247	1.957514316316191e-09	7.814275920129364e-13	8.305595251134426e-08	7.166208833423304e-06	5.577713190861266e-10	9.616945309771432e-10	3.0343614687398667e-07	4.460235795064714e-10	3.03951552726712e-07	2.5394115308266632e-05	0.00015566735083584278	0.0001312244271516711	2.586041572410046e-10	7.395983919441451e-11	4.0933617091913293e-11	2.5194294015142883e-10	109.99724029469684	108.71051185460182	0.0002499191768550744	8.311293992013016e-07	3.9026025761634856e-06	0.0	0.001167479825228797	3.5705554388556605e-05	0.8983434547906985	9.889639855425372e-07	2.4789818732673944e-06	8.47694999865183e-10	7.811980901584229e-09	2.540124320211422e-07	3.257414296183518e-11	0.0001504594558853994	4.4462532159145426e-05	5.428310989994948e-08	0.528822929108352	0.0	5.788392151070418e-05	0.0	0.0	0.0	0.0	0.0	2.96726922544283	6.59343770137909e-07	1.263720890836992e-10	1.6683593301622702e-09	5.376835043171339e-08	1.338048615573036e-11	4.017847499010823e-05	1.667759681956906e-05	7.492677335978377e-09	0.3627334388553938	0.0	3.1615821175214797e-05	0.0	0.0	0.0	0.0	0.0	3.171144114036816	236.41514103469342	5.624758635445376	0.00019103259939661673	5.719458153873005e-07	2.993315813530814e-06	0.0	0.0019180089961796925	5.86593588237646e-05	0.027682355554762977	1.62416895095418e-06	1.6943563901923978e-06	1.444164189255793e-08	2.8506881416450416e-07	9.26918363140783e-06	1.1885724983116554e-09	0.00010301363348795614	2.9554595946517302e-05	9.215909128803469e-07	0.4574309469657581	0.0	0.0012859738863676183	0.0	0.0	0.0	0.0	0.0	3.053690550287082	72.93545066611578	157.45947982410905	0.00028276681418261607	6.793711660896217e-07	4.4110816201016175e-06	0.0	0.0008758608496740487	2.6786839628674636e-05	1.4986402878195169	7.419417510521312e-07	2.0160796451910904e-06	4.677819748695165e-10	2.8611982825180716e-09	9.303433515580419e-08	1.192955082339106e-11	0.00012252036842714034	4.3802473572774425e-05	2.998548673132667e-08	0.47552268790454033	0.0	2.8254790771056936e-05	0.0	7.283808662945753e-08	3.641900647946945e-08	3.641900647946945e-08	7.283797612372739e-08	2.8968049309510566	147.984489832747	37.66910970739306	0.0003044099693918546	1.2017048355224698e-06	4.758412550546342e-06	0.0	0.0019131238265982118	5.850992345036532e-05	0.34742697910578224	1.620520629929693e-06	3.619452716247375e-06	3.8921325766486585e-09	4.820595473898935e-08	1.5674496207827442e-06	2.0101276180791002e-10	0.00021914331244442863	6.476504458732494e-05	2.489775041278508e-07	0.6321282320752348	0.0	0.00021799327080243794	0.0	0.0	0.0	0.0	0.0	2.840284767564995	234.66586131550585	29.266689274710878	0.00012232207910451112	3.363949909681635e-07	1.9165906819363555e-06	0.0	0.0012190535365606174	3.728286554580688e-05	0.1185394143773307	1.0326175215088737e-06	9.904240002767387e-07	1.2643377949280671e-09	2.4773734614888866e-08	8.055328881041338e-07	1.0331036620020283e-10	6.030989306757213e-05	1.642885948192344e-05	8.068735654238752e-08	0.3931398374303118	0.0	0.00017583333085946252	0.0	0.0	0.0	0.0	0.0	3.133707540380216	140.09722699543295	100.9844553928427	0.00019859534382561387	5.908907189445429e-07	3.1036962862957974e-06	0.0	0.0011815894852629343	3.613707820923257e-05	0.6684394890780302	1.0009170311476769e-06	1.7513357731030546e-06	6.410522988561842e-10	7.5181695507278e-09	2.444585169731201e-07	3.135036044458448e-11	0.00010646473593595934	3.098377314354554e-05	4.101661871750165e-08	0.4625457417559247	0.0	5.504580937984987e-05	0.0	0.0	0.0	0.0	0.0	3.048615019885997	165.1854387805854	47.77096770807815	0.00022636047785233858	9.132748516271473e-07	3.5400281802471872e-06	0.0	0.0015879630300707716	4.856538576326167e-05	0.3379187054163323	1.3451101593037237e-06	2.7298421416320708e-06	2.249530098330803e-09	3.1085573880943505e-08	1.0107680325057598e-06	1.296260741112618e-10	0.00016559606675744677	4.3093302181154443e-05	1.438333510155954e-07	0.5514256846480049	0.0	0.00016936227514664459	0.0	0.0	0.0	0.0	0.0	2.9393781097844194	204.27995320983578	49.073121232730784	0.00014727404163092917	4.396157653388407e-07	2.3056481944371314e-06	0.0	0.0012776737690936733	3.907567185834233e-05	0.23842998683815322	1.0822913799076703e-06	1.297849282947778e-06	9.902587012110717e-10	1.6904816661556196e-08	5.496706654323571e-07	7.049527773748207e-11	7.897560348302868e-05	2.1257786339140855e-05	6.324872155775787e-08	0.421401780596756	0.0	0.00011447493253053318	0.0	0.0	0.0	0.0	0.0	3.0991153415438495	194.91746306232014	7.728262381074168	0.00034253664447849016	1.026443134397669e-06	5.361219125947758e-06	0.0	0.0028354740005930054	8.671860066254561e-05	0.06645967082166358	2.4012918009613656e-06	3.0772646566470322e-06	1.951032859517002e-08	3.1787873619402524e-07	1.0336028026271236e-05	1.3254075766438158e-09	0.0001865319915475422	6.528051866366882e-05	1.2464615704015923e-06	0.5829090423508297	0.0	0.000969954855696992	0.0	0.0	0.0	0.0	0.0	2.89991051181323	184.86041754594206	62.81344444586177	0.00016316983270384548	5.043074914660037e-07	2.5531593720011875e-06	0.0	0.0012810079402326236	3.9177640719221495e-05	0.3383952626598591	1.0851223441430666e-06	1.4913541483922029e-06	8.874671237706446e-10	1.371704444657229e-08	4.4601850137016974e-07	5.720132146942827e-11	9.071180122278619e-05	2.451878832901003e-05	5.671345490451225e-08	0.43903847757435815	0.0	9.264432169790213e-05	0.0	0.0	0.0	0.0	0.0	3.0774815002744282	175.05090490687743	17.581884670813803	0.00031816693409509136	1.1092059094078127e-06	4.977112593027198e-06	0.0	0.002365306275015796	7.233923083047255e-05	0.15696214658823904	2.0034157982232365e-06	3.3327690303530304e-06	8.301751913304483e-09	1.215384414864908e-07	3.9519016122109355e-06	5.067942283262033e-10	0.00020190775337929916	6.409780221486706e-05	5.306647085060907e-07	0.6064037581934988	0.0	0.0004445603835949314	0.0	0.0	0.0	0.0	0.0	2.8716814141249145	214.8426897974998	32.68903908084911	0.00015236393973952302	5.180851514889767e-07	2.3860162961252854e-06	0.0	0.0013901792415138608	4.251647951713922e-05	0.15829144892893549	1.1775628901248724e-06	1.5326311583513443e-06	1.821860657487192e-09	3.269998246934558e-08	1.0632600656963904e-06	1.3636207777893687e-10	9.321428501161416e-05	2.344858124852501e-05	1.1633028820562467e-07	0.44267183887647127	0.0	0.0002035173295556845	0.0	0.0	0.0	0.0	0.0	3.0728829984082853	256.69285169357016	33.98844065411979	8.677537820122007e-05	6.518779438500005e-08	1.3604422242279402e-06	0.0	0.0009459719294185792	2.8931086505789028e-05	0.10891573706064475	8.013310689933434e-07	1.905683115112544e-07	1.8827548588032854e-10	4.0329849654592155e-09	1.3113487868163624e-07	1.6818726038666672e-11	1.1625266533037797e-05	8.394368125707595e-06	1.2008116790420929e-08	0.3195203101956271	0.0	3.688832099688206e-05	0.0	0.0	0.0	0.0	0.0	3.2241291519173765	142.75938436350194	55.155585445241734	0.0002629854449891712	1.028870908721317e-06	4.110297736544872e-06	0.0	0.0015944261212564857	4.876304700232844e-05	0.45784398410733146	1.3505955326488318e-06	3.08492183142445e-06	2.176917952941867e-09	2.601385523100991e-08	8.45858508371541e-07	1.0847519739482404e-10	0.00018699039281049807	5.226276652471072e-05	1.3927615033164992e-07	0.5842087284735445	0.0	0.00014115013427242569	0.0	0.0	0.0	0.0	0.0	2.899294721690881	255.09852208610337	29.946126904326473	9.166052235317497e-05	1.2970827786175603e-07	1.4369682393192879e-06	0.0	0.0009930205557496343	3.0369996358491955e-05	0.09884883778297675	8.41175411586099e-07	3.798233067737624e-07	4.3654070853725665e-10	9.293312068330473e-09	3.021775173388189e-07	3.87555273075068e-11	2.316050460284113e-05	9.823172804252403e-06	2.7843560960717014e-08	0.3368693782260972	0.0	8.097523949384022e-05	0.0	0.0	0.0	0.0	0.0	3.2027883442025775	149.44720047815542	80.14621856265414	0.00020510634046984902	7.235382084247901e-07	3.2062661485667736e-06	0.0	0.0013017718944766735	3.98126715239347e-05	0.5382798427009631	1.1027138273805284e-06	2.1519566512837453e-06	1.0095836508347895e-09	1.262728071924779e-08	4.105846521825945e-07	5.2655375456288634e-11	0.0001307041843967533	3.508887895817212e-05	6.4579901847176e-08	0.4989813270804474	0.0	8.391925036625405e-05	0.0	0.0	0.0	0.0	0.0	3.0038533399803278	142.5302053008665	61.24874878423214	0.0002498985236594524	9.662474724640925e-07	3.905733038698838e-06	0.0	0.0015126505981930313	4.626206931778015e-05	0.487957590580658	1.2813318081697643e-06	2.892372012464979e-06	1.8205254790622519e-09	2.172022619103894e-08	7.062481957746718e-07	9.05714103551555e-11	0.00017539161972713246	4.831456921806386e-05	1.1647539273461926e-07	0.5667370622398914	0.0	0.0001242242818922491	0.0	0.0	0.0	0.0	0.0	2.9207555655166817	61.71120484962709	163.55115611605672	0.00030833872186684604	7.065878512160543e-07	4.808525699359562e-06	0.0	0.0008080906773019529	2.4714193986118084e-05	1.6986736548890964	6.845340663614163e-07	2.100735301512342e-06	4.685933502664989e-10	2.4257864114584577e-09	7.887666801185158e-08	1.0113728066101794e-11	0.00012760546737235328	4.918383975972211e-05	3.004678530918664e-08	0.49494826096236316	0.0	2.596214280559523e-05	0.0	0.0	0.0	0.0	0.0	3.0089907082845873	24.636805196128872	226.17691496223972	0.0003892983305626634	4.382375576863378e-07	6.064953622949547e-06	0.0	0.00040731924130849793	1.2457223326525554e-05	2.9990539335644213	3.450419815035258e-07	1.293732920600188e-06	2.0664471910436754e-10	4.2746236517536315e-10	1.3899470152869224e-08	1.7817506977925905e-12	7.872585066577543e-05	5.009602436300391e-05	1.3263903300970244e-08	0.4210186009570212	0.0	9.072239482929488e-06	0.0	0.0	0.0	0.0	0.0	3.099659446527057	4.355435634020677e-05	3.048425210319261e-07	1.1724702127733345e-06	3.04880760195612e-07	0.00458250114473338	6.073191934223191e-05	1.958921967454412e-05	0.0	0.0	0.0	0.0	3.036598636291398e-07	7.55976633537955e-07	0.0	4.338573968720682e-05	3.036620364021164e-07	1.16792988261783e-06	3.0370044480078497e-07	3.0366013054754396e-07	1.9513229396473375e-05	0.0045647249186526765	6.0496325222058524e-05	0.0	0.0	0.0	3.024818918152085e-07	7.199094100584148e-07	0.0	4.32174270034527e-05	3.024840258886328e-07	1.163399077621643e-06	3.0252225476636217e-07	3.0248215752039034e-07	1.9437741492422022e-05	0.0045470658430568555	6.026229658994956e-05	0.0	0.0	0.0	3.0131174784821575e-07	7.32854608488962e-07	0.0	4.3050248159186325e-05	3.013138882196599e-07	1.1588985512262863e-06	3.013520020568569e-07	3.0131201274697955e-07	1.9362946809787492e-05	0.004529568756778776	6.0030420814438166e-05	0.0	0.0	0.0	3.0015236835770277e-07	7.555046421951301e-07	0.0	4.288461245917639e-05	3.001545254893467e-07	1.1544394661590625e-06	3.0019255154661755e-07	3.001526326435219e-07	1.9288814570479217e-05	0.004512226667443223	5.9800598110787836e-05	0.0	0.0	0.0	2.9900325420135896e-07	7.371375743390439e-07	0.0	4.272043767371865e-05	2.9900539321607926e-07	1.1500197291008222e-06	2.9904332740983563e-07	2.990035178490834e-07	1.9215325121972847e-05	0.004495034959627587	5.9572767948198425e-05	0.0	0.0	0.0	2.9786410274480015e-07	7.343292088549249e-07	0.0	4.255768787607848e-05	2.978662366093587e-07	1.145638360011969e-06	2.979040781825156e-07	2.9786436574891207e-07	1.9142482469909145e-05	0.0044779945509219946	5.934694315457949e-05	0.0	0.0	0.0	2.967349781480949e-07	6.95862364363175e-07	0.0	4.2396366586687626e-05	2.9673707737732034e-07	1.141295442306565e-06	2.967748285282243e-07	2.967352405235967e-07	1.9070286890784626e-05	0.004461105507403382	5.9123124556349375e-05	0.0	0.0	0.0	2.9561588454179763e-07	7.295679762927791e-07	0.0	4.223648813742442e-05	2.9561801609328485e-07	1.1369913628106386e-06	2.9565567876835664e-07	2.9561614630215306e-07	1.8998742401228966e-05	0.0044443687710309385	5.8901324556628e-05	0.0	0.0	0.0	2.9450688393908603e-07	7.331898461915096e-07	0.0	4.2078046402989726e-05	2.945090102489217e-07	1.132725958040454e-06	2.9454658602323724e-07	2.9450714509533713e-07	1.8927845839215465e-05	0.004427783602493987	5.8681533344375814e-05	0.0	0.0	0.0	2.934079272843248e-07	7.233433399080703e-07	0.0	4.192103877537813e-05	2.9341004163703e-07	1.1284991579697408e-06	2.9344753203648665e-07	2.934081878470759e-07	1.8857595923065667e-05	0.004411349702074744	5.846374694384707e-05	0.0	0.0	0.0	2.923189946986582e-07	7.042993800278675e-07	0.0	4.176546250459309e-05	2.9232109102640964e-07	1.1243108886328648e-06	2.9235849755799757e-07	2.923192546783865e-07	1.8787991128898068e-05	0.004395066713571446	5.8247960624700574e-05	0.0	0.0	0.0	2.9124006253006456e-07	7.250569383435017e-07	0.0	4.161131992802279e-05	2.912421748191117e-07	1.120161213115712e-06	2.9127949894920484e-07	2.9124032193693216e-07	1.871903219702964e-05	0.0043789348104678015	5.803417667577214e-05	0.0	0.0	0.0	2.9017114222241584e-07	7.102581877670162e-07	0.0	4.1458603551000493e-05	2.9017324060499705e-07	1.1160499298422395e-06	2.902104837470738e-07	2.901714010662771e-07	1.8650715465611665e-05	0.004362953136430458	5.7822383738398794e-05	0.0	0.0	0.0	2.891121769820505e-07	7.277157362748489e-07	0.0	4.130731301649086e-05	2.89114285927666e-07	1.1119770293659086e-06	2.8915144945205686e-07	2.8911243527241344e-07	1.8583040499335783e-05	0.004347121589894105	5.7612580457402755e-05	0.0	0.0	0.0	2.880631600327935e-07	7.050984407294085e-07	0.0	4.115743958572208e-05	2.8806524966253e-07	1.1079422765934089e-06	2.881023348924239e-07	2.880634177788798e-07	1.8516003111996768e-05	0.0043314391918287546	5.740475384918896e-05	0.0	0.0	0.0	2.8702402645635163e-07	7.076050250806653e-07	0.0	4.100898071799016e-05	2.870261140653027e-07	1.103945603278579e-06	2.870631222829625e-07	2.8702428366706524e-07	1.8449601910648327e-05	0.004315905616625361	5.719889959014045e-05	0.0	0.0	0.0	2.8599475463436587e-07	6.795077998769247e-07	0.0	4.086192779141325e-05	2.85996818825553e-07	1.099986777459374e-06	2.860337512702003e-07	2.8599501131833653e-07	1.8383832789962577e-05	0.004300519904146101	5.699500494798189e-05	0.0	0.0	0.0	2.8497528090517163e-07	7.173028910568976e-07	0.0	4.0716282068438554e-05	2.84977372813391e-07	1.0960658332524893e-06	2.8501423069103714e-07	2.849755370707411e-07	1.8318696096723096e-05	0.004285282135728173	5.679307099332891e-05	0.0	0.0	0.0	2.839656106216264e-07	6.596711708233908e-07	0.0	4.0572025888461795e-05	2.839676524523733e-07	1.0921822953651982e-06	2.840044369209082e-07	2.8396586627691583e-07	1.82541836798069e-05	0.004270190404783038	5.659307245123694e-05	0.0	0.0	0.0	2.829656174086841e-07	6.977479472263444e-07	0.0	4.042916397578485e-05	2.8296769083712937e-07	1.088336291085198e-06	2.8300440302975533e-07	2.8296587256149137e-07	1.8190297478945008e-05	0.004255245165250856	5.639501533162563e-05	0.0	0.0	0.0	2.8197533131578086e-07	6.711036821597705e-07	0.0	4.028768061701696e-05	2.819773780174828e-07	1.0845273975283674e-06	2.820140190235382e-07	2.8197558597374147e-07	1.8127030234999797e-05	0.004240444719189296	5.619887712527846e-05	0.0	0.0	0.0	2.8099463979653943e-07	6.537462713977565e-07	0.0	4.014756957673951e-05	2.8099667037666267e-07	1.0807554469387334e-06	2.810332412541084e-07	2.8099489396699456e-07	1.8064378978166267e-05	0.004225788372032855	5.600464862161878e-05	0.0	0.0	0.0	2.8002349679786736e-07	6.903465283995477e-07	0.0	4.000882920199125e-05	2.8002555636964097e-07	1.0770203949130353e-06	2.800620581505573e-07	2.8002375048794914e-07	1.8002342808894747e-05	0.004211275913501393	5.581232702861376e-05	0.0	0.0	0.0	2.7906188835942925e-07	6.492496471312905e-07	0.0	3.987144169698984e-05	2.7906391146569274e-07	1.0733217624880156e-06	2.7910034514213016e-07	2.7906214157609823e-07	1.7940913568303453e-05	0.004196905435139948	5.562188704834627e-05	0.0	0.0	0.0	2.781096879913703e-07	7.000217336493063e-07	0.0	3.9735409471264694e-05	2.781117525500048e-07	1.0696596146071993e-06	2.781481190954036e-07	2.781099407413178e-07	1.788009220770128e-05	0.004182677159616286	5.5433331627432684e-05	0.0	0.0	0.0	2.771669104266502e-07	6.677927217349896e-07	0.0	3.960071341030282e-05	2.771689458591738e-07	1.0660334367969862e-06	2.772052462085193e-07	2.7716716271644573e-07	1.7819869992602563e-05	0.004168589043807604	5.524663368378416e-05	0.0	0.0	0.0	2.7623342025456564e-07	6.952990422048058e-07	0.0	3.946735152672081e-05	2.7623547750158607e-07	1.0624431756286314e-06	2.7627171256965294e-07	2.7623367209051935e-07	1.77602459128587e-05	0.004154640851522786	5.506179008329347e-05	0.0	0.0	0.0	2.7530920180444806e-07	6.633168537610505e-07	0.0	3.933530704933255e-05	2.753112301120121e-07	1.0588883796982995e-06	2.753474007802703e-07	2.753094531927379e-07	1.7701212306018606e-05	0.004140830790402283	5.4878777067839605e-05	0.0	0.0	0.0	2.7439413628546633e-07	6.906694414368973e-07	0.0	3.920457750837293e-05	2.7439618642020495e-07	1.055368982582448e-06	2.744322935518887e-07	2.74394387232044e-07	1.7642767960754787e-05	0.004127158577177959	5.46975908799278e-05	0.0	0.0	0.0	2.734882049100278e-07	6.694230561981741e-07	0.0	3.9075147262176596e-05	2.7349023696387257e-07	1.051884563273055e-06	2.735262813926453e-07	2.7348845542072614e-07	1.7584905740273374e-05	0.004113622542440034	5.4518209391477534e-05	0.0	0.0	0.0	2.725912970375288e-07	6.287170392179695e-07	0.0	3.8947003388203636e-05	2.7259329131218194e-07	1.0484347739599492e-06	2.726292738445718e-07	2.7259154711797944e-07	1.7527619732416118e-05	0.004100221303255796	5.434061427114669e-05	0.0	0.0	0.0	2.7170332101107597e-07	6.608406725791641e-07	0.0	3.882014458388381e-05	2.7170534036057343e-07	1.0450195796259537e-06	2.717412617895827e-07	2.717035706667282e-07	1.7470909272192944e-05	0.004086954704140982	5.41648034556708e-05	0.0	0.0	0.0	2.708242665142574e-07	6.340445789981916e-07	0.0	3.8694553472002325e-05	2.708262624970839e-07	1.0416385125335188e-06	2.7086212358697483e-07	2.708245157504708e-07	1.7414766458731203e-05	0.004073820896929045	5.3990752448453896e-05	0.0	0.0	0.0	2.699540110638988e-07	6.794933494813929e-07	0.0	3.857022812136193e-05	2.699560442162324e-07	1.0382915207388334e-06	2.699918457182767e-07	2.6995425988583806e-07	1.735919035136162e-05	0.004060819661639322	5.3818458331694814e-05	0.0	0.0	0.0	2.6909254007090787e-07	6.635392071079748e-07	0.0	3.844715056840402e-05	2.6909455980049246e-07	1.034978120713687e-06	2.6913030243838673e-07	2.690927884836518e-07	1.730417279683716e-05	0.004047949091056392	5.364789582659967e-05	0.0	0.0	0.0	2.682397271411288e-07	6.677965133966511e-07	0.0	3.832531211336459e-05	2.68241748369878e-07	1.0316980783047813e-06	2.682774328488282e-07	2.6823997514956944e-07	1.7249709814047743e-05	0.004035208253946339	5.347905258925039e-05	0.0	0.0	0.0	2.673955105548474e-07	6.503631708365056e-07	0.0	3.8204699008487054e-05	2.6739751371219997e-07	1.0284510234658311e-06	2.674331407151503e-07	2.6739575816375316e-07	1.719579515604351e-05	0.004022595689023495	5.331190925110138e-05	0.0	0.0	0.0	2.6655979346918554e-07	6.636142392387196e-07	0.0	3.8085304471375716e-05	2.665618083643885e-07	1.0252367736469354e-06	2.665973785604872e-07	2.6656004068317475e-07	1.7142425724531626e-05	0.004010110671551318	5.314645620562599e-05	0.0	0.0	0.0	2.657325278514194e-07	6.552539667913143e-07	0.0	3.796711458601015e-05	2.657345349350305e-07	1.0220549542662961e-06	2.65770048972551e-07	2.657327746750193e-07	1.7089595207165136e-05	0.003997751724935851	5.2982673881739624e-05	0.0	0.0	0.0	2.6491361584598516e-07	6.304967123935591e-07	0.0	3.785011569462591e-05	2.649155978401773e-07	1.018905197693889e-06	2.649510563468475e-07	2.649138622835828e-07	1.703729740881949e-05	0.0039855174000038955	5.282054307180099e-05	0.0	0.0	0.0	2.6410296141453865e-07	6.517954685921238e-07	0.0	3.7734303523261587e-05	2.6410496716905767e-07	1.0157873888884747e-06	2.641403707655984e-07	2.641032074703831e-07	1.698553038938176e-05	0.003973407242922591	5.2660057760568214e-05	0.0	0.0	0.0	2.63300534480826e-07	5.877338694164733e-07	0.0	3.7619654150566255e-05	2.633024755050919e-07	1.0127008839410167e-06	2.6333782477911676e-07	2.633007801591218e-07	1.693428331378615e-05	0.003961418719121491	5.250118435483323e-05	0.0	0.0	0.0	2.6250616707858174e-07	6.3847125854501e-07	0.0	3.750617174355822e-05	2.6250815201412126e-07	1.0096457950277378e-06	2.6254344755655404e-07	2.625064123833083e-07	1.688355805676936e-05	0.003949552267156712	5.234392866680275e-05	0.0	0.0	0.0	2.6171988826886563e-07	6.365588630164363e-07	0.0	3.739383823997496e-05	2.6172187028219966e-07	1.0066216359417434e-06	2.6175711266191923e-07	2.6172013320402837e-07	1.6833346457601983e-05	0.003937805978026701	5.218826539523853e-05	0.0	0.0	0.0	2.609415715453374e-07	6.568084373642544e-07	0.0	3.728264512683149e-05	2.609435707294411e-07	1.0036281775299223e-06	2.609787605042402e-07	2.6094181611479295e-07	1.6783644666671583e-05	0.003926178951212722	5.203418260486985e-05	0.0	0.0	0.0	2.601711572315697e-07	6.415405370009868e-07	0.0	3.7172576708224886e-05	2.6017314350225724e-07	1.0006649972789508e-06	2.6020828121207263e-07	2.601714014391013e-07	1.6734445601082094e-05	0.003914669529837397	5.1881658336311484e-05	0.0	0.0	0.0	2.594085355305164e-07	6.458108452580682e-07	0.0	3.7063623697805425e-05	2.5941052360764964e-07	9.977318452160652e-07	2.5944560978088816e-07	2.5940877937978653e-07	1.6685745064712648e-05	0.003903276732322068	5.173067958004907e-05	0.0	0.0	0.0	2.586536413945285e-07	6.065593279197896e-07	0.0	3.6955769140339954e-05	2.586555923774068e-07	9.94828264925565e-07	2.586906275239258e-07	2.586538848891229e-07	1.6637535410468433e-05	0.0038919987698043646	5.158122262757234e-05	0.0	0.0	0.0	2.57906356280929e-07	6.358208595810245e-07	0.0	3.684901049987882e-05	2.5790833206249573e-07	9.91954188142008e-07	2.579433166895197e-07	2.579065994243075e-07	1.658981549748303e-05	0.0038808353754019504	5.1433283941879226e-05	0.0	0.0	0.0	2.5716666250469154e-07	6.030722728458779e-07	0.0	3.674332853775523e-05	2.5716860801234736e-07	9.891090969791317e-07	2.572035426068616e-07	2.5716690530029834e-07	1.654257665393827e-05	0.003869784520536959	5.1286836637584444e-05	0.0	0.0	0.0	2.564344256387523e-07	5.686186844115577e-07	0.0	3.663871156156583e-05	2.5643633839212436e-07	9.862926766878838e-07	2.5647122342904417e-07	2.564346680898939e-07	1.649581361152399e-05	0.0038588449728041117	5.1141864381297974e-05	0.0	0.0	0.0	2.5570956401607987e-07	5.996552891068726e-07	0.0	3.653515684976438e-05	2.5571150415228176e-07	9.835048540008193e-07	2.557463401052347e-07	2.5570980612598137e-07	1.644952515543659e-05	0.003848016448015729	5.099836340698679e-05	0.0	0.0	0.0	2.549920588065021e-07	6.201953659603878e-07	0.0	3.643265161683367e-05	2.5499401580678966e-07	9.807452847412385e-07	2.5502880313672464e-07	2.5499230057838164e-07	1.6403705528038205e-05	0.003837297599295981	5.0856315864258904e-05	0.0	0.0	0.0	2.5428182075797295e-07	6.330476469910655e-07	0.0	3.633118389731639e-05	2.5428378960827866e-07	9.780136468041648e-07	2.5431852876523685e-07	2.5428206219496304e-07	1.6358349347585065e-05	0.0038266871676950046	5.071570506824053e-05	0.0	0.0	0.0	2.535787664460505e-07	6.251519973413268e-07	0.0	3.6230739473145976e-05	2.535807260439248e-07	9.75309557448338e-07	2.536154174642102e-07	2.535790075512099e-07	1.631345021312745e-05	0.0038161836558462275	5.057651117411788e-05	0.0	0.0	0.0	2.528827966465721e-07	6.150651964823639e-07	0.0	3.6131307008543937e-05	2.5288474577303004e-07	9.726327115174865e-07	2.5291938988312674e-07	2.5288303742286635e-07	1.6269003029620696e-05	0.00380578587186385	5.043871838593376e-05	0.0	0.0	0.0	2.5219383237968587e-07	6.133894903827874e-07	0.0	3.6032876521246443e-05	2.5219577892788026e-07	9.699828402898545e-07	2.522303761460827e-07	2.5219407283001456e-07	1.6225003313421384e-05	0.0037954927668844575	5.0302312803295236e-05	0.0	0.0	0.0	2.515118041433722e-07	6.261515599042965e-07	0.0	3.5935439016501606e-05	2.5151376255185255e-07	9.673597016247608e-07	2.515483132897686e-07	2.5151204427057987e-07	1.6181447029238397e-05	0.003785303396923491	5.016728191590936e-05	0.0	0.0	0.0	2.5083664938612194e-07	6.10088535692541e-07	0.0	3.583897937799526e-05	2.5083859084444755e-07	9.647628885975797e-07	2.5087309549988917e-07	2.5083688919300867e-07	1.6138327376967824e-05	0.0037752161712356455	5.003360464157448e-05	0.0	0.0	0.0	2.501682626968328e-07	5.856855166045203e-07	0.0	3.5743485957995585e-05	2.501701822803765e-07	9.621920876497444e-07	2.5020464124225995e-07	2.501685021861047e-07	1.609563912930395e-05	0.003765229866987529	4.9901264774452284e-05	0.0	0.0	0.0	2.4950656304625365e-07	6.280257573481004e-07	0.0	3.5648956224436704e-05	2.495085191347853e-07	9.596472306087288e-07	2.4954293279242255e-07	2.495068022205575e-07	1.6053381166327776e-05	0.0037553442221784253	4.97702588428749e-05	0.0	0.0	0.0	2.4885153307604917e-07	6.134978886704757e-07	0.0	3.555537209635889e-05	2.4885347485665573e-07	9.571278307402696e-07	2.4888784358354896e-07	2.4885177193803544e-07	1.6011545359034543e-05	0.0037455573351892354	4.964056164477772e-05	0.0	0.0	0.0	2.482030467757889e-07	5.725674529323209e-07	0.0	3.546271953787077e-05	2.482049512058523e-07	9.546335101979922e-07	2.482392753643218e-07	2.482032853280007e-07	1.597012540453525e-05	0.0037358677315770736	4.951215363969101e-05	0.0	0.0	0.0	2.475610064430483e-07	5.526004810908772e-07	0.0	3.53709902403867e-05	2.4756289002763845e-07	9.52164045309976e-07	2.4759716997460423e-07	2.4756124468795327e-07	1.592911758040438e-05	0.0037262745405418334	4.9385023287377136e-05	0.0	0.0	0.0	2.4692535437660354e-07	5.876845597890785e-07	0.0	3.5280181092591844e-05	2.4692726954116e-07	9.497193523036615e-07	2.4696150563520355e-07	2.469255923166331e-07	1.58885205181512e-05	0.0037167774419228907	4.9259166345772135e-05	0.0	0.0	0.0	2.4629606936614747e-07	5.73018650673867e-07	0.0	3.5190275070631366e-05	2.462979705936418e-07	9.472989728995264e-07	2.463321631790368e-07	2.462963070037461e-07	1.5848326567710104e-05	0.003707374646135877	4.913455909772441e-05	0.0	0.0	0.0	2.456730328258248e-07	5.60475082614764e-07	0.0	3.51012619385623e-05	2.456749215400386e-07	9.449026315398811e-07	2.457090709544571e-07	2.4567327016333935e-07	1.5808531143196413e-05	0.003698065080388612	4.9011187326107055e-05	0.0	0.0	0.0	2.450561736699569e-07	5.737172849741116e-07	0.0	3.5013134790316e-05	2.4505807404028896e-07	9.425301423014771e-07	2.4509218061896726e-07	2.4505641070969005e-07	1.5769131164280433e-05	0.003688848024075355	4.888904148158488e-05	0.0	0.0	0.0	2.4444544415185187e-07	5.732402489070338e-07	0.0	3.4925881358731984e-05	2.444473422330757e-07	9.401811749487164e-07	2.4448140630238197e-07	2.444456808960908e-07	1.5730121128205126e-05	0.0036797221899234124	4.876810450440939e-05	0.0	0.0	0.0	2.4384075897270727e-07	5.968544654713304e-07	0.0	3.483949496479739e-05	2.4384267936689626e-07	9.37855549668171e-07	2.4387670125160027e-07	2.438409954236792e-07	1.569149806094099e-05	0.003670686882189771	4.864836717489024e-05	0.0	0.0	0.0	2.4324207203406147e-07	5.65067790336822e-07	0.0	3.475395787155984e-05	2.4324396129792533e-07	9.355527889839884e-07	2.4327794130785157e-07	2.4324230819398336e-07	1.565325399138017e-05	0.0036617402361890424	4.852980478055087e-05	0.0	0.0	0.0	2.426492597734295e-07	5.470414993586721e-07	0.0	3.466926188580065e-05	2.426511306772035e-07	9.332726723233446e-07	2.4268506911858013e-07	2.426494956444163e-07	1.5615385259888823e-05	0.003652881395799391	4.841240597604736e-05	0.0	0.0	0.0	2.4206226546406796e-07	5.968869726544836e-07	0.0	3.458540637782458e-05	2.4206418309133706e-07	9.310151827114992e-07	2.4209808027595783e-07	2.4206250104821074e-07	1.5577891624916833e-05	0.0036441103044746637	4.829617001335887e-05	0.0	0.0	0.0	2.4148108536591176e-07	5.570609138576705e-07	0.0	3.450236932090082e-05	2.414829643727865e-07	9.287797271969044e-07	2.4151682059273207e-07	2.4148132066534066e-07	1.55407631794028e-05	0.0036354246446587118	4.8181066177891385e-05	0.0	0.0	0.0	2.409055659058556e-07	5.596399372158636e-07	0.0	3.4420146671399316e-05	2.4090744621468797e-07	9.26566196906968e-07	2.4094126176350264e-07	2.4090580092256575e-07	1.550399813901861e-05	0.003626823998910807	4.8067088938442717e-05	0.0	0.0	0.0	2.4033567942789933e-07	5.882750183006325e-07	0.0	3.433873236727414e-05	2.4033758618349854e-07	9.243744286357767e-07	2.4037136135394255e-07	2.4033591416389653e-07	1.546759380859452e-05	0.0036183077367202003	4.7954229939891545e-05	0.0	0.0	0.0	2.397713841564316e-07	5.706580739182684e-07	0.0	3.425811035158697e-05	2.3977327189338163e-07	9.222039901304552e-07	2.3980700696539444e-07	2.3977161861371696e-07	1.543154297650923e-05	0.0036098741710642434	4.7842466824455564e-05	0.0	0.0	0.0	2.3921256830245305e-07	5.693280892771412e-07	0.0	3.4178273554601995e-05	2.3921445385786665e-07	9.200546910584699e-07	2.3924814910969604e-07	2.3921280248293984e-07	1.5395842494164264e-05	0.003601522565361925	4.773178983125669e-05	0.0	0.0	0.0	2.3865918306156224e-07	5.884955277237047e-07	0.0	3.409921558046651e-05	2.3866108730688763e-07	9.17926359227284e-07	2.386947430158718e-07	2.386594169671524e-07	1.5360489517340565e-05	0.003593252254234382	4.76221901431023e-05	0.0	0.0	0.0	2.381111843477902e-07	5.539761854223774e-07	0.0	3.4020919564794844e-05	2.3811305420349593e-07	9.158185406490029e-07	2.3814667063312583e-07	2.3811141798038022e-07	1.532547646915356e-05	0.0035850614652150566	4.7513644269751505e-05	0.0	0.0	0.0	2.3756845470983762e-07	5.479388709425597e-07	0.0	3.394338034420298e-05	2.3757031840345917e-07	9.137310963073343e-07	2.3760389581777402e-07	2.37568688071229e-07	1.529080106202353e-05	0.0035769496631373335	4.740614511979256e-05	0.0	0.0	0.0	2.3703095869065005e-07	5.343753199086158e-07	0.0	3.38665876461051e-05	2.3703280800455243e-07	9.11663749655417e-07	2.3706634666167437e-07	2.3703119178264857e-07	1.5256458697618633e-05	0.003568915772293371	4.72996784375911e-05	0.0	0.0	0.0	2.364986250120154e-07	5.54604477851891e-07	0.0	3.379053708723269e-05	2.3650049232258622e-07	9.096163826771029e-07	2.3653399248195644e-07	2.3649885783638653e-07	1.5222447439819961e-05	0.0035609593397331186	4.7194238221371803e-05	0.0	0.0	0.0	2.359714236650667e-07	5.685384287355482e-07	0.0	3.371521893647508e-05	2.3597330324480272e-07	9.075887334003821e-07	2.3600676516081053e-07	2.3597165622358553e-07	1.5188762936082489e-05	0.003553079347243398	4.7089810977552205e-05	0.0	0.0	0.0	2.3544928718185698e-07	5.9264265306633e-07	0.0	3.364062568641434e-05	2.3545118822195387e-07	9.055805997128317e-07	2.3548461214629224e-07	2.3544951947626403e-07	1.51554018379628e-05	0.00354527501149641	4.698638632561967e-05	0.0	0.0	0.0	2.3493216365980617e-07	5.500153301640748e-07	0.0	3.356673982709422e-05	2.3493402469775272e-07	9.035915102444808e-07	2.3496741086861402e-07	2.3493239569182507e-07	1.5122356283131468e-05	0.00353754449324681	4.688393989047643e-05	0.0	0.0	0.0	2.3441993122333158e-07	5.779194746320804e-07	0.0	3.3493561919610736e-05	2.344218165936492e-07	9.01621480077661e-07	2.344551652554917e-07	2.3442016299459208e-07	1.5089626563396299e-05	0.00352988786071887	4.678247257761125e-05	0.0	0.0	0.0	2.339125943999213e-07	5.396015593401816e-07	0.0	3.3421074798459626e-05	2.3391444376417767e-07	8.996700471147786e-07	2.3394775514830375e-07	2.339128259120974e-07	1.5057204972886713e-05	0.0035223033112661228	4.668196049702306e-05	0.0	0.0	0.0	2.3341003373947994e-07	5.623671465822091e-07	0.0	3.3349278004925126e-05	2.3341190299296808e-07	8.977371989850369e-07	2.3344517733607746e-07	2.3341026499415545e-07	1.5025091344075296e-05	0.0035147908056613205	4.6582403130122677e-05	0.0	0.0	0.0	2.329122466490987e-07	5.313628451900902e-07	0.0	3.327815605972409e-05	2.3291408593659967e-07	8.958225189832797e-07	2.3294732346374986e-07	2.3291247764789486e-07	1.4993278730637873e-05	0.003507348718937372	4.648377894173336e-05	0.0	0.0	0.0	2.3241912545281544e-07	5.652932383386557e-07	0.0	3.320770932195854e-05	2.3242099510218115e-07	8.939260167520581e-07	2.324541960450814e-07	2.324193561972748e-07	1.496176733546745e-05	0.003499977098516877	4.638608856172292e-05	0.0	0.0	0.0	2.3193067330001398e-07	5.723956811327947e-07	0.0	3.313792693875495e-05	2.3193255452429263e-07	8.920474001168049e-07	2.3196571910992446e-07	2.3193090379172416e-07	1.4930552311428656e-05	0.0034926748104776193	4.628931696334711e-05	0.0	0.0	0.0	2.314468150569421e-07	5.508455553800451e-07	0.0	3.306879538332818e-05	2.3144866952802386e-07	8.901863049435896e-07	2.314817979706949e-07	2.3144704529745936e-07	1.4899627570198385e-05	0.003485440430584042	4.619344527105454e-05	0.0	0.0	0.0	2.3096745634575527e-07	5.497046790534305e-07	0.0	3.300031018906215e-05	2.3096930884444663e-07	8.883426109672329e-07	2.3100240136109866e-07	2.309676863365484e-07	1.4868991147435068e-05	0.0034782734992749947	4.609846739576093e-05	0.0	0.0	0.0	2.3049256672105076e-07	5.683579856034391e-07	0.0	3.293246639292091e-05	2.3049443773154215e-07	8.86516184564565e-07	2.3052749453988935e-07	2.3049279646360744e-07	1.483864084594299e-05	0.003471173502527106	4.6004376526275194e-05	0.0	0.0	0.0	2.30022112126879e-07	5.630303097536452e-07	0.0	3.2865252701521165e-05	2.3002397714294525e-07	8.847067217113015e-07	2.3005699845333262e-07	2.3002234162269253e-07	1.4808571604514112e-05	0.003464139256355664	4.591115697184393e-05	0.0	0.0	0.0	2.295560141094225e-07	5.618894329841845e-07	0.0	3.279866198458613e-05	2.295578771688156e-07	8.829140304465748e-07	2.2959086318947647e-07	2.295562433599358e-07	1.4778780244657732e-05	0.0034571700171895574	4.581879887886057e-05	0.0	0.0	0.0	2.2909422340063424e-07	5.766465305768154e-07	0.0	3.273268856496553e-05	2.2909609806993717e-07	8.811379579272684e-07	2.2912904900826284e-07	2.2909445240727594e-07	1.4749264241289767e-05	0.0034502651943090754	4.5727294419453916e-05	0.0	0.0	0.0	2.286367008611526e-07	5.432284094582293e-07	0.0	3.266731886034701e-05	2.2863854477903343e-07	8.793781385102515e-07	2.286714608334432e-07	2.2863692962534586e-07	1.4720017506614596e-05	0.003443423363577327	4.563662472022834e-05	0.0	0.0	0.0	2.2818335212393803e-07	5.342152628571573e-07	0.0	3.2602548334853235e-05	2.2818518554477367e-07	8.776344500750158e-07	2.282180669138773e-07	2.2818358064704446e-07	1.4691038028881526e-05	0.0034366440543585233	4.554678354478656e-05	0.0	0.0	0.0	2.2773414600700556e-07	5.615561701754186e-07	0.0	3.253837484386506e-05	2.2773600535100737e-07	8.759068348670337e-07	2.2776885223725798e-07	2.277343742903884e-07	1.4662324882130299e-05	0.0034299270500055814	4.545776802318742e-05	0.0	0.0	0.0	2.2728906816067625e-07	5.528158570342927e-07	0.0	3.2474785837582596e-05	2.2729091635830977e-07	8.741949550426106e-07	2.2732372895492168e-07	2.2728929620572544e-07	1.4633872434842979e-05	0.0034232710331263973	4.5369560696454935e-05	0.0	0.0	0.0	2.2684803129000666e-07	5.175280475570814e-07	0.0	3.2411770896870345e-05	2.2684984563842325e-07	8.724985301086015e-07	2.268826241328801e-07	2.268482590980486e-07	1.460567602465206e-05	0.003416674913031461	4.5282147110464955e-05	0.0	0.0	0.0	2.2641096312433684e-07	5.222047558151925e-07	0.0	3.234932834424879e-05	2.2641278144506788e-07	8.70817514886901e-07	2.2644552602880417e-07	2.2641119069665866e-07	1.4577734933542036e-05	0.0034101385217202456	4.519552503991769e-05	0.0	0.0	0.0	2.2597785253719505e-07	5.444604274343208e-07	0.0	3.2287453457947045e-05	2.259796907257026e-07	8.691517822523481e-07	2.2601240159029866e-07	2.259780798751115e-07	1.4550047066628018e-05	0.003403661369108942	4.510968799068677e-05	0.0	0.0	0.0	2.255486670579505e-07	5.560490301233423e-07	0.0	3.2226137910898236e-05	2.2555051519487866e-07	8.675011080302454e-07	2.2558319252786733e-07	2.2554889416277683e-07	1.4522608702293134e-05	0.003397242584577769	4.502462442522775e-05	0.0	0.0	0.0	2.251233489988543e-07	5.551183704700059e-07	0.0	3.2165373446165594e-05	2.251251970573895e-07	8.658652699314301e-07	2.2515784104292929e-07	2.251235758718794e-07	1.4495416152223095e-05	0.0033908813052957233	4.494032290927869e-05	0.0	0.0	0.0	2.2470184118857225e-07	5.347924803956803e-07	0.0	3.210515019145101e-05	2.2470366721380137e-07	8.642440021890271e-07	2.247362780293512e-07	2.2470206783106063e-07	1.446846499066859e-05	0.0033845764959343724	4.485676972210602e-05	0.0	0.0	0.0	2.242840750233912e-07	5.403795258286681e-07	0.0	3.204546531899976e-05	2.2428590586704617e-07	8.62637228660393e-07	2.243184836928695e-07	2.2428430143656169e-07	1.444175398105318e-05	0.003378327867187533	4.4773961030705e-05	0.0	0.0	0.0	2.2387003133830632e-07	5.634968871260511e-07	0.0	3.1986314588644e-05	2.23871883335574e-07	8.610448351857081e-07	2.2390442835231195e-07	2.2387025752339697e-07	1.4415281245174014e-05	0.003372134979659688	4.469189101272449e-05	0.0	0.0	0.0	2.2345968102156593e-07	5.46967324611048e-07	0.0	3.1927686309830826e-05	2.2346151779315272e-07	8.594665070489024e-07	2.2349403017375473e-07	2.2345990697981864e-07	1.4389041541939912e-05	0.003365996607287331	4.461054341969849e-05	0.0	0.0	0.0	2.2305294283078586e-07	5.425127061024183e-07	0.0	3.186957525155284e-05	2.230547726241527e-07	8.579021034206692e-07	2.2308725254013616e-07	2.2305316856338835e-07	1.4363032540649279e-05	0.003359912204828677	4.452991102626644e-05	0.0	0.0	0.0	2.2264978063915396e-07	5.542981818607541e-07	0.0	3.181197774542991e-05	2.2265162214824e-07	8.563515255304477e-07	2.2268406977280692e-07	2.2265000614728476e-07	1.4337252624689314e-05	0.0033538813940776264	4.4449988821167634e-05	0.0	0.0	0.0	2.2225016939037864e-07	5.479171996088203e-07	0.0	3.175488473524596e-05	2.2225200297750586e-07	8.54814529578741e-07	2.2228441847821533e-07	2.222503946752281e-07	1.4311697736719546e-05	0.003347903225886216	4.4370764225863904e-05	0.0	0.0	0.0	2.2185404619173004e-07	5.271132143435921e-07	0.0	3.169828845793371e-05	2.2185586077372965e-07	8.532909065724792e-07	2.2188824431486755e-07	2.2185427125444939e-07	1.4286364409740182e-05	0.003341976889196257	4.429222649221235e-05	0.0	0.0	0.0	2.2146135730247136e-07	5.052389802794117e-07	0.0	3.16421821827148e-05	2.2146314842481573e-07	8.517804753113848e-07	2.214955001672918e-07	2.2146158214418972e-07	1.4261249633922967e-05	0.0033361016799024878	4.421436628928107e-05	0.0	0.0	0.0	2.2107205606792003e-07	5.455970876582679e-07	0.0	3.158656936870851e-05	2.2107389013350418e-07	8.502833288826214e-07	2.2110621024940053e-07	2.2107228068974332e-07	1.423635501947103e-05	0.0033302779746265613	4.41371886102489e-05	0.0	0.0	0.0	2.2068616745404748e-07	5.317109094998797e-07	0.0	3.1531435216398605e-05	2.206879823183704e-07	8.487990688965037e-07	2.2072027096447386e-07	2.2068639185715902e-07	1.4211673895124662e-05	0.0033245042127769027	4.4060672772087574e-05	0.0	0.0	0.0	2.203035880456064e-07	5.484572228212201e-07	0.0	3.147677886276802e-05	2.2030541893270037e-07	8.473276720962863e-07	2.2033767627143143e-07	2.2030381223108336e-07	1.4187205916953654e-05	0.003318780313855116	4.3984817709422476e-05	0.0	0.0	0.0	2.1992431251576405e-07	5.422983934405851e-07	0.0	3.142259135424973e-05	2.1992613730677667e-07	8.458688974447395e-07	2.1995836349526735e-07	2.19924536484724e-07	1.4162947074442758e-05	0.003313105339666425	4.390961098889954e-05	0.0	0.0	0.0	2.195482786977123e-07	5.526187436470265e-07	0.0	3.136886893141193e-05	2.1955011112462757e-07	8.444226437265864e-07	2.195823063199587e-07	2.1954850245123515e-07	1.413889569948425e-05	0.003307478899968749	4.383504743939479e-05	0.0	0.0	0.0	2.1917546073583174e-07	5.409163726515232e-07	0.0	3.1315603836928546e-05	2.1917728608725732e-07	8.429887020995981e-07	2.1920945044420685e-07	2.1917568427499774e-07	1.411504833416959e-05	0.003301900185824307	4.376111634108344e-05	0.0	0.0	0.0	2.188058050309831e-07	5.35575944412604e-07	0.0	3.126279014901501e-05	2.188076207469105e-07	8.415669131494581e-07	2.188397544154866e-07	2.1880602835685705e-07	1.409140231795537e-05	0.003296368574850079	4.368780944561439e-05	0.0	0.0	0.0	2.184392703413775e-07	5.198875257453593e-07	0.0	3.1210421196457657e-05	2.1844106840721045e-07	8.401570972747741e-07	2.1847317153528756e-07	2.1843949345499098e-07	1.406795467602506e-05	0.0032908833711231154	4.361511753076948e-05	0.0	0.0	0.0	2.1807581055590981e-07	5.377402884424768e-07	0.0	3.1158496654705605e-05	2.1807762679113083e-07	8.387592457176145e-07	2.181096995317898e-07	2.1807603345828004e-07	1.4044705299229827e-05	0.0032854445490745595	4.354304025890898e-05	0.0	0.0	0.0	2.1771542398641742e-07	5.245533501818416e-07	0.0	3.110700642764982e-05	2.1771722523370003e-07	8.373730866898362e-07	2.177492677321755e-07	2.177156466785977e-07	1.4021649654049294e-05	0.0032800510481720137	4.347156357503443e-05	0.0	0.0	0.0	2.1735804035785384e-07	5.320322232636685e-07	0.0	3.105594845709122e-05	2.173598493247024e-07	8.359985647674557e-07	2.1739186172907084e-07	2.1735826284084315e-07	1.3998786847119457e-05	0.003274702659399701	4.340068471013419e-05	0.0	0.0	0.0	2.1700364582518163e-07	5.462137303130895e-07	0.0	3.100531806739918e-05	2.1700546633601585e-07	8.34635554073117e-07	2.1703744879305228e-07	2.1700386809999986e-07	1.3976114793411086e-05	0.0032693988949899183	4.333039720041459e-05	0.0	0.0	0.0	2.1665220806942233e-07	5.147539466390763e-07	0.0	3.095510420033954e-05	2.166539988678026e-07	8.332837569153456e-07	2.1668595151642632e-07	2.1665243013707913e-07	1.3953628533204296e-05	0.003264138594703189	4.326068566967603e-05	0.0	0.0	0.0	2.1630365020952453e-07	5.338288685208737e-07	0.0	3.0905309018052124e-05	2.1630546204708194e-07	8.319432314747704e-07	2.163373850342273e-07	2.1630387207097627e-07	1.3931329079858525e-05	0.0032589219955547703	4.319155326044358e-05	0.0	0.0	0.0	2.159579879581692e-07	5.376386421970873e-07	0.0	3.085592432452073e-05	2.1595979850935203e-07	8.306137571188972e-07	2.1599169197428843e-07	2.159582096144276e-07	1.3909212744276743e-05	0.0032537482345578687	4.312298853545373e-05	0.0	0.0	0.0	2.1561516412898546e-07	5.427188276756854e-07	0.0	3.080694579838717e-05	2.1561697800450697e-07	8.292952175011492e-07	2.1564884208710681e-07	2.156153855810094e-07	1.3887277612558009e-05	0.0032486168639653387	4.3054985561697904e-05	0.0	0.0	0.0	2.1527514905693487e-07	5.000988307031725e-07	0.0	3.075836209172144e-05	2.1527692110575498e-07	8.279873071340998e-07	2.153087559371112e-07	2.152753703056871e-07	1.3865518589807986e-05	0.0032435266919211094	4.298752854379925e-05	0.0	0.0	0.0	2.149378637650728e-07	5.300026219539256e-07	0.0	3.071017853264705e-05	2.1493966509906682e-07	8.266901694250358e-07	2.1497147082124255e-07	2.1493808481145616e-07	1.3843938114101268e-05	0.003238478288722953	4.292062504130362e-05	0.0	0.0	0.0	2.146033460512043e-07	5.342661957557406e-07	0.0	3.0662386561460866e-05	2.146051500727468e-07	8.254035739445257e-07	2.1463692682153523e-07	2.1460356689619722e-07	1.3822532344575789e-05	0.003233470755870268	4.285426314667558e-05	0.0	0.0	0.0	2.1427153637760902e-07	5.162558207310942e-07	0.0	3.0614978360637156e-05	2.142733213089627e-07	8.241273102395008e-07	2.1430506921527527e-07	2.142717570221467e-07	1.3801297778444429e-05	0.0032285032739441037	4.2788432000590984e-05	0.0	0.0	0.0	2.139423804476321e-07	5.008748227792773e-07	0.0	3.056794982552628e-05	2.139441500756139e-07	8.228612678018904e-07	2.1397586926991204e-07	2.1394260089261574e-07	1.3780232592174726e-05	0.0032235754163440623	4.272312595006375e-05	0.0	0.0	0.0	2.1361584999634125e-07	5.075397341930018e-07	0.0	3.052129951914307e-05	2.1361762631110728e-07	8.2160540793319e-07	2.1364931692656827e-07	2.1361607024267003e-07	1.3759336164945022e-05	0.0032186870378167927	4.265834307089721e-05	0.0	0.0	0.0	2.132919354027707e-07	4.993520245044209e-07	0.0	3.0475020566141365e-05	2.1329370189247675e-07	8.203595455451874e-07	2.1332536405778952e-07	2.1329215545136158e-07	1.3738605415744858e-05	0.003213837417611369	4.25940738113497e-05	0.0	0.0	0.0	2.1297058890818165e-07	5.060066308353415e-07	0.0	3.0429110861564872e-05	2.1297236208304742e-07	8.191236239583104e-07	2.130039959288957e-07	2.1297080875992093e-07	1.371803942366029e-05	0.0032090263402735943	4.2530315316863915e-05	0.0	0.0	0.0	2.1265179623980145e-07	4.947438799460852e-07	0.0	3.038356314961449e-05	2.1265355609731315e-07	8.178974478438263e-07	2.1268516174925748e-07	2.126520158955893e-07	1.369763493403944e-05	0.0032042530444350986	4.246705749731077e-05	0.0	0.0	0.0	2.123355069469491e-07	4.932698514322664e-07	0.0	3.0338374707132716e-05	2.1233726487202617e-07	8.166809438815204e-07	2.1236884245678033e-07	2.1233572640765032e-07	1.3677390745988649e-05	0.003199517249147978	4.240429663008008e-05	0.0	0.0	0.0	2.1202170241658186e-07	5.037521308835309e-07	0.0	3.029354303797832e-05	2.12023470933052e-07	8.154740448631529e-07	2.1205502057848366e-07	2.120219216830692e-07	1.3657305759366419e-05	0.0031948186970345667	4.234202930489327e-05	0.0	0.0	0.0	2.1171036559731483e-07	5.219332766485484e-07	0.0	3.0249064587587067e-05	2.1171214939942304e-07	8.142766550927201e-07	2.1174367123241104e-07	2.1171058467046902e-07	1.3637378389879692e-05	0.0031901570174676062	4.228025061030448e-05	0.0	0.0	0.0	2.1140147193191178e-07	4.949261400805364e-07	0.0	3.020492919769167e-05	2.1140322917100985e-07	8.130885011083947e-07	2.1143472331063717e-07	2.114016908126067e-07	1.36176040769623e-05	0.0031855311435870057	4.22189464074846e-05	0.0	0.0	0.0	2.1109495072617344e-07	5.209740224400663e-07	0.0	3.016114068806418e-05	2.1109673697674315e-07	8.119096857135015e-07	2.1112820355163267e-07	2.1109516941522934e-07	1.359798457983306e-05	0.00318094148688641	4.215812215133241e-05	0.0	0.0	0.0	2.107908292546598e-07	4.752182455628799e-07	0.0	3.011768360453668e-05	2.1079256465503023e-07	8.107397929023875e-07	2.1082400377609925e-07	2.1079104775296285e-07	1.3578512920766264e-05	0.003176386415094387	4.2097756208446204e-05	0.0	0.0	0.0	2.104889993502397e-07	4.854816508862191e-07	0.0	3.0074562597374202e-05	2.104907447467042e-07	8.095789478318067e-07	2.1052215653596906e-07	2.1048921765855355e-07	1.3559191238081486e-05	0.0031718664283821242	4.20378552091542e-05	0.0	0.0	0.0	2.1018949416463112e-07	5.144856346840033e-07	0.0	3.003177636451181e-05	2.1019126813522555e-07	8.084271154380895e-07	2.1022265271680232e-07	2.101897122837963e-07	1.3540018967929121e-05	0.003167381394827317	4.197841740581325e-05	0.0	0.0	0.0	2.0989230495963282e-07	5.175610933334236e-07	0.0	2.9989317251157525e-05	2.0989408124282197e-07	8.072840896530366e-07	2.0992543873501466e-07	2.098925228905043e-07	1.3520992674058043e-05	0.003162930510582213	4.191943214524334e-05	0.0	0.0	0.0	2.0959737846930465e-07	4.835100518562172e-07	0.0	2.9947176038240015e-05	2.0959911954372641e-07	8.061496223008283e-07	2.096304500570527e-07	2.0959759621269737e-07	1.3502108212739363e-05	0.0031585128063027655	4.18608865808106e-05	0.0	0.0	0.0	2.0930465046042359e-07	5.161120326759232e-07	0.0	2.9905358540723565e-05	2.0930642373174825e-07	8.050238698958219e-07	2.0933772738774294e-07	2.0930486801709882e-07	1.3483368238465344e-05	0.0031541289029157417	4.180278894296269e-05	0.0	0.0	0.0	2.0901416208530397e-07	4.966063870015094e-07	0.0	2.9863853570748874e-05	2.090159155020574e-07	8.039065312658682e-07	2.09047192411999e-07	2.0901437945609904e-07	1.3464767717237728e-05	0.0031497776228212415	4.1745123624890673e-05	0.0	0.0	0.0	2.087258353098304e-07	5.253779179699969e-07	0.0	2.982266396787085e-05	2.0872761472506083e-07	8.027976828354352e-07	2.0875886500675073e-07	2.0872605249551193e-07	1.3446307952862597e-05	0.003145459270992429	4.16878946692929e-05	0.0	0.0	0.0	2.084396903475397e-07	5.144209535357103e-07	0.0	2.9781781383944925e-05	2.0844146296861504e-07	8.016970998656403e-07	2.0847268673495187e-07	2.0843990734891922e-07	1.3427985207747915e-05	0.003141172973078765	4.1631090488964854e-05	0.0	0.0	0.0	2.0815566926237573e-07	5.132788313838496e-07	0.0	2.974120244027636e-05	2.0815743658512914e-07	8.006046914042989e-07	2.0818863394571642e-07	2.0815588608023134e-07	1.3409797959882674e-05	0.0031369183730389208	4.1574706365208735e-05	0.0	0.0	0.0	2.078737484608263e-07	5.12474810247547e-07	0.0	2.9700923864795877e-05	2.078755126699792e-07	7.995203693566998e-07	2.0790668373456042e-07	2.0787396509591299e-07	1.339174475815837e-05	0.003132695131395531	4.151873779961224e-05	0.0	0.0	0.0	2.0759390545083114e-07	4.932319382551954e-07	0.0	2.9660939989773167e-05	2.0759565155189536e-07	7.984439811411128e-07	2.076267964273518e-07	2.0759412190390498e-07	1.3373823068031018e-05	0.0031285026552292077	4.146317693469633e-05	0.0	0.0	0.0	2.073161009449754e-07	4.934143139580632e-07	0.0	2.962124958648693e-05	2.0731784462880753e-07	7.973754936726248e-07	2.073489634230486e-07	2.0731631721677295e-07	1.3356032350988683e-05	0.0031243408185523025	4.140802210121547e-05	0.0	0.0	0.0	2.0704032659703853e-07	5.105285771775015e-07	0.0	2.958185210776201e-05	2.070420880672302e-07	7.963148922069736e-07	2.0707318089144753e-07	2.0704054268830333e-07	1.3338372386150897e-05	0.0031202095696698504	4.135327261489462e-05	0.0	0.0	0.0	2.06766578985668e-07	5.102917861180609e-07	0.0	2.9542741971977147e-05	2.06768342798675e-07	7.952620264808191e-07	2.0679940976117978e-07	2.0676679489716632e-07	1.3320840677256198e-05	0.0031161083246183216	4.1298920736931986e-05	0.0	0.0	0.0	2.0649481941683519e-07	4.710945664102812e-07	0.0	2.9503909196523514e-05	2.064965389563199e-07	7.942166277759232e-07	2.0652758015390347e-07	2.0649503514931382e-07	1.3303432716326085e-05	0.003112036028865052	4.124495249099535e-05	0.0	0.0	0.0	2.062249780087992e-07	4.790746949460005e-07	0.0	2.946535785198035e-05	2.0622670502467973e-07	7.931788056478548e-07	2.062577205637401e-07	2.0622519356292494e-07	1.328615037444658e-05	0.003107993120073667	4.1191373678783255e-05	0.0	0.0	0.0	2.0595708377011932e-07	4.893429431609382e-07	0.0	2.9427085121278795e-05	2.0595882128449826e-07	7.921484842533278e-07	2.0598981127120598e-07	2.059572991466255e-07	1.3268992399861684e-05	0.003103979305406406	4.113818041982245e-05	0.0	0.0	0.0	2.0569111729842783e-07	5.076375924874106e-07	0.0	2.9389089236066788e-05	2.0569287535562084e-07	7.911256159763167e-07	2.0572383989784854e-07	2.0569133249804637e-07	1.3251958019290087e-05	0.0030999944039483817	4.108537031718038e-05	0.0	0.0	0.0	2.0542706660907382e-07	4.949463974924777e-07	0.0	2.935136153902555e-05	2.0542880664677894e-07	7.901099677737496e-07	2.054597458423666e-07	2.0542728163254855e-07	1.3235043322651698e-05	0.0030960375010313816	4.10329312482101e-05	0.0	0.0	0.0	2.0516487108875267e-07	5.021867662149522e-07	0.0	2.9313902546547538e-05	2.0516661876757537e-07	7.891015535285741e-07	2.051975327195434e-07	2.051650859367576e-07	1.3218248574986691e-05	0.0030921086586243947	4.098086403527764e-05	0.0	0.0	0.0	2.0490453484933177e-07	5.157594432393161e-07	0.0	2.9276709717289477e-05	2.0490629392923506e-07	7.881003048224436e-07	2.0493718273997156e-07	2.049047495225779e-07	1.3201572642977666e-05	0.0030882076116013854	4.0929165164987685e-05	0.0	0.0	0.0	2.0464604032382877e-07	4.7611815617838597e-07	0.0	2.923977265509597e-05	2.0464775936811419e-07	7.871059417954427e-07	2.0467862313049722e-07	2.046462548230215e-07	1.3185010849536073e-05	0.003084333265853442	4.087782013706568e-05	0.0	0.0	0.0	2.043893150108059e-07	5.038845864490015e-07	0.0	2.9203097868829704e-05	2.043910606355943e-07	7.861186396449062e-07	2.0442189945323384e-07	2.0438952933658573e-07	1.3168566155156905e-05	0.003080486313896375	4.082683813052685e-05	0.0	0.0	0.0	2.0413440480541346e-07	4.7090779813663905e-07	0.0	2.9166673895158265e-05	2.0413611749927631e-07	7.851380897849776e-07	2.0416693146477796e-07	2.0413461895849482e-07	1.3152233398552085e-05	0.0030766655483566983	4.077620314385993e-05	0.0	0.0	0.0	2.0388122970001916e-07	5.075729654920046e-07	0.0	2.913050764840447e-05	2.0388297834835553e-07	7.841644783276489e-07	2.039137675654668e-07	2.0388144368104066e-07	1.3136015723011898e-05	0.003072871704511056	4.072592492280427e-05	0.0	0.0	0.0	2.0362983842339664e-07	4.696613819968697e-07	0.0	2.9094585566897335e-05	2.0363154826495332e-07	7.831974402045289e-07	2.036623128235067e-07	2.0363005223307386e-07	1.3119907016272694e-05	0.0030691033525314863	4.0675984517417846e-05	0.0	0.0	0.0	2.0338013622573963e-07	4.978182352820107e-07	0.0	2.9058914355890978e-05	2.0338187417477416e-07	7.82237155898797e-07	2.0341261417575402e-07	2.0338034986469184e-07	1.310391032901186e-05	0.003065361206028346	4.062639138634377e-05	0.0	0.0	0.0	2.0313217040034086e-07	4.718899007123188e-07	0.0	2.9023483272747202e-05	2.0313388089014908e-07	7.812833362274023e-07	2.0316459642366573e-07	2.0313238386926447e-07	1.308802082064127e-05	0.0030616441326527443	4.0577130522257724e-05	0.0	0.0	0.0	2.0288586591050366e-07	4.749897100073962e-07	0.0	2.8988293810424518e-05	2.0288757885707118e-07	7.803360213671141e-07	2.029182700179846e-07	2.0288607921002015e-07	1.3072239185479138e-05	0.0030579522948042223	4.052820407820136e-05	0.0	0.0	0.0	2.0264123352146897e-07	4.674632775815544e-07	0.0	2.8953341689736146e-05	2.0264293812397263e-07	7.793950961196688e-07	2.0267360500438377e-07	2.0264144665223252e-07	1.3056563505823768e-05	0.0030542852438685993	4.047960610891819e-05	0.0	0.0	0.0	2.0239824350693547e-07	4.6690273631698874e-07	0.0	2.891862520898084e-05	2.023999467784159e-07	7.784605146679841e-07	2.0243058947095838e-07	2.0239845646958114e-07	1.3040993029964495e-05	0.003050642803985152	4.043133428417894e-05	0.0	0.0	0.0	2.0215688421576026e-07	4.803138847886536e-07	0.0	2.8884143840007806e-05	2.0215860112126178e-07	7.775322627845462e-07	2.0218921972066742e-07	2.0215709701092692e-07	1.3025527537518328e-05	0.003047024923583106	4.0383387921086444e-05	0.0	0.0	0.0	2.0191715223347215e-07	4.911059890955857e-07	0.0	2.884989416528144e-05	2.019188772320803e-07	7.766102484677634e-07	2.0194947183074542e-07	2.019173648618131e-07	1.3010165495984347e-05	0.0030434312441604684	4.0335762268563834e-05	0.0	0.0	0.0	2.0167902380467068e-07	4.729503840834476e-07	0.0	2.8815869766174072e-05	2.016807301854372e-07	7.756942989276371e-07	2.0171130087076395e-07	2.0167923626682295e-07	1.2994904023265226e-05	0.003039861091504313	4.0288448391421545e-05	0.0	0.0	0.0	2.014424542533734e-07	4.971520723031283e-07	0.0	2.8782074763401602e-05	2.0144418881754435e-07	7.747845250724383e-07	2.0147473568579587e-07	2.0144266654993976e-07	1.297974500763626e-05	0.003036314907304544	4.024145214454012e-05	0.0	0.0	0.0	2.0120747285404453e-07	5.064536842442838e-07	0.0	2.874850318503908e-05	2.0120921133268626e-07	7.738807661496233e-07	2.0123973447231236e-07	2.0120768498568904e-07	1.2964685745907632e-05	0.0030327920592213616	4.019476514694293e-05	0.0	0.0	0.0	2.009740377017465e-07	4.919287798367081e-07	0.0	2.871514995326143e-05	2.009757621882461e-07	7.729828854568788e-07	2.0100626168552262e-07	2.0097424966907886e-07	1.2949723970120933e-05	0.003029292016696445	4.014838036766476e-05	0.0	0.0	0.0	2.007421136416386e-07	5.052823430690439e-07	0.0	2.8682016222098254e-05	2.007438494593076e-07	7.720909140521338e-07	2.007743254036558e-07	2.007423254452537e-07	1.293486021337834e-05	0.0030258149044246237	4.0102299459754516e-05	0.0	0.0	0.0	2.0051170893898683e-07	4.7021295826005903e-07	0.0	2.864909279604975e-05	2.0051340878603441e-07	7.712046043977902e-07	2.0054386125815274e-07	2.0051192057950123e-07	1.2920090336199079e-05	0.0030223597540617684	4.0056509589619014e-05	0.0	0.0	0.0	2.0028275942576515e-07	4.937606349421656e-07	0.0	2.8616385666597794e-05	2.0028448209922766e-07	7.703241177659021e-07	2.003149111894534e-07	2.002829709037353e-07	1.2905417062149858e-05	0.003018927202703218	4.001101920164499e-05	0.0	0.0	0.0	2.0005530732397383e-07	4.980481437381067e-07	0.0	2.858388983556884e-05	2.000570344154364e-07	7.694493196048363e-07	2.000874402103167e-07	2.000555186400226e-07	1.2890838147659506e-05	0.0030155167255066424	3.9965821340240945e-05	0.0	0.0	0.0	1.9982931785562927e-07	4.97485531817959e-07	0.0	2.8551602146488824e-05	1.9983104364117862e-07	7.685801249397117e-07	1.9986142622541132e-07	1.9982952901035354e-07	1.2876352179261028e-05	0.0030121279918140544	3.992091162340055e-05	0.0	0.0	0.0	1.9960476911068693e-07	4.68086127998529e-07	0.0	2.851951603250621e-05	1.996064638145275e-07	7.677163569940497e-07	1.996368232667343e-07	1.996049801046707e-07	1.2861956201704846e-05	0.003008760310306335	3.987628088900999e-05	0.0	0.0	0.0	1.9938161527853568e-07	4.88030975415404e-07	0.0	2.84876365940052e-05	1.99383330629372e-07	7.668581530518006e-07	1.994136670370366e-07	1.9938182611232087e-07	1.284765253811314e-05	0.0030054142244026003	3.983193633997584e-05	0.0	0.0	0.0	1.9915989237376983e-07	4.7319320165188575e-07	0.0	2.8455956435640052e-05	1.9916159232551735e-07	7.66005314035487e-07	1.9919190576884757e-07	1.9916010304795971e-07	1.2833437857535478e-05	0.0030020889548991064	3.978786764934651e-05	0.0	0.0	0.0	1.9893954876158107e-07	4.6215016561573134e-07	0.0	2.8424473686992064e-05	1.989412358105258e-07	7.651577895895928e-07	1.9897152636923266e-07	1.9893975927672877e-07	1.281931132641306e-05	0.0029987843067941977	3.974407223301945e-05	0.0	0.0	0.0	1.9872057152145326e-07	4.652380711564834e-07	0.0	2.8393188344880278e-05	1.9872226105980285e-07	7.643155796194605e-07	1.9875252881594166e-07	1.987207818781083e-07	1.2805272959035485e-05	0.0029955002834153974	3.970055013561709e-05	0.0	0.0	0.0	1.9850296087651472e-07	4.941835006644799e-07	0.0	2.836210195952887e-05	1.9850467892111785e-07	7.634787258471777e-07	1.985349239605702e-07	1.985031710752429e-07	1.2791323469070551e-05	0.0029922370516949027	3.96573035700394e-05	0.0	0.0	0.0	1.9828672789129182e-07	4.613229487804256e-07	0.0	2.833120341002614e-05	1.982884115598331e-07	7.626469289090706e-07	1.9831863395665432e-07	1.982869379326854e-07	1.2777457841481703e-05	0.0029889934384793294	3.9614316988036254e-05	0.0	0.0	0.0	1.9807179482445202e-07	4.817532628409314e-07	0.0	2.8300498241047107e-05	1.9807349777990464e-07	7.618203380508864e-07	1.981036976169805e-07	1.9807200470902146e-07	1.2763678596317567e-05	0.002985770033257561	3.957159820298073e-05	0.0	0.0	0.0	1.97858200742922e-07	4.564295426347355e-07	0.0	2.82699779948812e-05	1.9785987838557764e-07	7.609987255968668e-07	1.9789005573751711e-07	1.978584104712388e-07	1.2749981924559452e-05	0.002982565944991708	3.952913540577421e-05	0.0	0.0	0.0	1.9764588660115136e-07	4.5983200445858525e-07	0.0	2.8239644553217997e-05	1.976475665446747e-07	7.60182142192376e-07	1.976777214901194e-07	1.9764609617373008e-07	1.2736368688222342e-05	0.0029793813753175016	3.94869312692183e-05	0.0	0.0	0.0	1.9743486576317614e-07	4.5537302347406564e-07	0.0	2.8209494851671074e-05	1.9743654080824865e-07	7.593705053415096e-07	1.9746667342407e-07	1.9743507518055902e-07	1.2722837515445167e-05	0.002976216003309633	3.94449815403003e-05	0.0	0.0	0.0	1.9722511696392063e-07	4.910022450538819e-07	0.0	2.8179532641091815e-05	1.9722682742582864e-07	7.585639160038223e-07	1.972569377953736e-07	1.9722532622663779e-07	1.2709390114344977e-05	0.0029730702285270154	3.940329151507943e-05	0.0	0.0	0.0	1.970166666837256e-07	4.583680977228988e-07	0.0	2.8149745997144992e-05	1.970183429400401e-07	7.577620531897627e-07	1.970484311335928e-07	1.9701687579235193e-07	1.2696021105049113e-05	0.002969942792473627	3.936184451414314e-05	0.0	0.0	0.0	1.96809431525438e-07	4.853008444126374e-07	0.0	2.8120141784534134e-05	1.968111353931826e-07	7.569651016771182e-07	1.968412014917267e-07	1.9680964048045812e-07	1.268273360603015e-05	0.0029668344246229364	3.932065020623815e-05	0.0	0.0	0.0	1.9660345983286566e-07	4.812308279478353e-07	0.0	2.8090713432402867e-05	1.9660515879587583e-07	7.561728845838356e-07	1.9663520287373442e-07	1.966036686348382e-07	1.2669524656453013e-05	0.0029637444323528757	3.9279699411856835e-05	0.0	0.0	0.0	1.9639870570842434e-07	4.6056770960737186e-07	0.0	2.8061456454342918e-05	1.9640038174725206e-07	7.553852811374536e-07	1.9643040387473013e-07	1.9639891435786199e-07	1.265639223821742e-05	0.0029606723435700224	3.923898587433286e-05	0.0	0.0	0.0	1.9619513786875464e-07	4.6614911197334116e-07	0.0	2.8032373158990248e-05	1.961968204025212e-07	7.546023534732547e-07	1.9622682065520207e-07	1.9619534636614233e-07	1.2643337411327017e-05	0.0029576184062197622	3.919851288040838e-05	0.0	0.0	0.0	1.9599277274760387e-07	4.722158759702069e-07	0.0	2.8003461333016096e-05	1.9599445927000173e-07	7.538240420078923e-07	1.9602443772183783e-07	1.9599298109346306e-07	1.2630359182229677e-05	0.002954582387878834	3.915827734984025e-05	0.0	0.0	0.0	1.9579159494374475e-07	4.827910235712763e-07	0.0	2.7974720164264083e-05	1.9579329266339513e-07	7.530503248709528e-07	1.9582324938955095e-07	1.9579180313858537e-07	1.2617457199580268e-05	0.0029515642063436443	3.911827819364742e-05	0.0	0.0	0.0	1.955915990122815e-07	4.462201304630381e-07	0.0	2.794614068994269e-05	1.9559325785296065e-07	7.522809607944684e-07	1.9562319291873237e-07	1.9559180705662284e-07	1.2604627418361377e-05	0.0029485629153777537	3.907850287089044e-05	0.0	0.0	0.0	1.9539272224844753e-07	4.782672808027385e-07	0.0	2.7917731347092747e-05	1.9539441388538363e-07	7.515161768807359e-07	1.95424327368756e-07	1.9539293014273966e-07	1.2591873668520298e-05	0.002945579410885569	3.903896325616919e-05	0.0	0.0	0.0	1.9519502402533044e-07	4.534513879959357e-07	0.0	2.7889481890849927e-05	1.951966890580549e-07	7.507556973507964e-07	1.9522658102549153e-07	1.9519523177011157e-07	1.257919132606553e-05	0.0029426126111936506	3.8999645013519244e-05	0.0	0.0	0.0	1.9499843266302853e-07	4.396150527499441e-07	0.0	2.7861392173611673e-05	1.9500008233624785e-07	7.499995182248919e-07	1.950299528557316e-07	1.9499864025875737e-07	1.2566580335593596e-05	0.002939662503330832	3.896054797139883e-05	0.0	0.0	0.0	1.9480294730384342e-07	4.802511720501573e-07	0.0	2.7833468441536533e-05	1.9480463743352675e-07	7.49247807631859e-07	1.9483448658265281e-07	1.9480315475098913e-07	1.255404353362049e-05	0.0029367297508161934	3.892168092433569e-05	0.0	0.0	0.0	1.9460861192048027e-07	4.844883259512662e-07	0.0	2.780570385280194e-05	1.946103064639207e-07	7.485003813950683e-07	1.946401343134498e-07	1.946088192195784e-07	1.2541577837964786e-05	0.0029338136326406365	3.888303431662621e-05	0.0	0.0	0.0	1.9441537873437397e-07	4.840072623266249e-07	0.0	2.7778095929116258e-05	1.9441707208101453e-07	7.477571727975834e-07	1.9444687870006964e-07	1.9441558588591294e-07	1.2529182137574406e-05	0.0029309138888925466	3.884460470377954e-05	0.0	0.0	0.0	1.9422323052305859e-07	4.679524276286828e-07	0.0	2.775064066841227e-05	1.9422490627380934e-07	7.470180741048873e-07	1.9425469172801754e-07	1.9422343752751545e-07	1.2516854632497867e-05	0.0029280300985097016	3.880638650545629e-05	0.0	0.0	0.0	1.940321393848129e-07	4.6179839348033916e-07	0.0	2.7723337907212518e-05	1.9403380789666176e-07	7.462830809106213e-07	1.9406357225296032e-07	1.9403234624264014e-07	1.250459526002753e-05	0.0029251622468124184	3.876837952746674e-05	0.0	0.0	0.0	1.938421043486984e-07	4.778823912773511e-07	0.0	2.7696189300892714e-05	1.938437885334457e-07	7.455522377680479e-07	1.9387353186255445e-07	1.9384231106035884e-07	1.249240477898164e-05	0.002922310511297014	3.8730586122645465e-05	0.0	0.0	0.0	1.93653137178913e-07	4.710061472150134e-07	0.0	2.7669189884271818e-05	1.9365481343266068e-07	7.448254110176776e-07	1.9368453580049909e-07	1.936533437448942e-07	1.248028095405021e-05	0.00291947436906007	3.869299936087875e-05	0.0	0.0	0.0	1.934652032248553e-07	4.462172170993123e-07	0.0	2.764233564171799e-05	1.9346685448818465e-07	7.441024925591298e-07	1.934965559573483e-07	1.9346540964561224e-07	1.2468221980737346e-05	0.0029166533979747772	3.8655613647770146e-05	0.0	0.0	0.0	1.9327827451452024e-07	4.4578607637316654e-07	0.0	2.7615628420595867e-05	1.9327992462795598e-07	7.433835321151472e-07	1.9330960526467993e-07	1.9327848079048496e-07	1.2456228703182986e-05	0.0029138477954977217	3.861843160065403e-05	0.0	0.0	0.0	1.930923641346046e-07	4.860273944348848e-07	0.0	2.75890725102621e-05	1.9309405387086787e-07	7.426686451428336e-07	1.9312371374803665e-07	1.9309257026623415e-07	1.2444303069538332e-05	0.002911058017341046	3.8581459259716596e-05	0.0	0.0	0.0	1.929075022860854e-07	4.7608816877946645e-07	0.0	2.7562659834511497e-05	1.9290918569065934e-07	7.419576142336859e-07	1.9293882487393202e-07	1.929077082738827e-07	1.2432441447289836e-05	0.0029082832137518975	3.854468536317369e-05	0.2548682494682207	0.0	0.0	2.0757173644448593e-05	0.00021468599417923597	5.712459576163912e-05	1.9272363265999202e-07	2.1851407571212381e-07	2.1187359304139226e-05	2.35562639816937e-07	0.0639673655470531	3.727222002472919e-05	0.049022311325073356	0.0002595017725426891	0.010550480301856435	6.147437265226646e-06	0.00808556297505281	4.2651051223588646e-05	6.903928018775838e-08	1.3807835695270263e-05	4.453484345493713e-06	0.0013922581419196602	2.1851385470080694e-07	4.370272673795536e-05	1.4096227910673453e-05	4.827614608752428	0.9950161681600979	1.6168160098617606e-05	0.00041068153066182983	0.0002106944659431404	664.2826656016186	667.1261247092378	0.2342668702160665	2.1518235834498633e-08	0.00010371536018670688	9.028667626838857e-08	2.465370702767009e-06	3.925922191312364e-08	9.029227502531773e-08	2.4655235633546993e-06	3.9261656101092595e-08	9.02978733877541e-08	2.4656764128841033e-06	3.9264090112893976e-08	8.991857479003485e-08	2.465829237949043e-06	3.92665237350449e-08	4.328984293131827e-06	2.4656677779128934e-06	3.92639525948923e-08	6.504993275285185e-06	2.46532697826908e-06	3.925852559979275e-08	6.504093750212288e-06	2.4649859984692752e-06	3.925309572935531e-08	6.5031936492741795e-06	2.464644793567086e-06	3.924766227222646e-08	9.026568865844252e-08	2.4647973119235884e-06	3.9250091007426815e-08	8.9886515143931e-08	2.464949789805458e-06	3.925251909701773e-08	6.50309720486658e-06	2.4646081235317504e-06	3.924707829807556e-08	4.326839480727609e-06	2.4644458174264016e-06	3.924449368477769e-08	9.025840101405838e-08	2.4645981777016242e-06	3.924691990595828e-08	9.026398105734698e-08	2.4647505237842296e-06	3.9249345899921007e-08	6.502570754474291e-06	2.464408505804554e-06	3.924389950675714e-08	9.025703436726927e-08	2.464560792717572e-06	3.924632456041027e-08	8.987788933194814e-08	2.4647130548409254e-06	3.924874921796156e-08	9.02681881714734e-08	2.4648653160778655e-06	3.925117386093421e-08	8.988899464200197e-08	2.4650175507903415e-06	3.925359808166112e-08	9.027934000933843e-08	2.4651697868758486e-06	3.925602232471927e-08	6.503676048244934e-06	2.4648272895631413e-06	3.925056830269129e-08	6.502772343350474e-06	2.4644847677012846e-06	3.924511388686806e-08	8.987511661320831e-08	2.464636896793172e-06	3.924753642593295e-08	9.026539871435201e-08	2.4647890199724503e-06	3.924995886915815e-08	9.027097005447703e-08	2.464941121667154e-06	3.925238096971125e-08	4.327423083194172e-06	2.4647778924850076e-06	3.924978165370165e-08	8.988580608932251e-08	2.4649299162458107e-06	3.925220251630189e-08	8.989135007800871e-08	2.46508192908483e-06	3.92546232044384e-08	6.503442870622701e-06	2.4647387115410917e-06	3.924915771113873e-08	9.026912729122305e-08	2.464890689085756e-06	3.925157783891433e-08	8.988991943668268e-08	2.465042645863176e-06	3.925399763504249e-08	8.98954609827142e-08	2.465194593634917e-06	3.9256417287511366e-08	4.327867673613584e-06	2.4650309965650988e-06	3.925381211984326e-08	9.027983187872869e-08	2.4651829292571426e-06	3.925623153439526e-08	9.02853962794312e-08	2.465334860078931e-06	3.925865091865147e-08	8.990611738052997e-08	2.465486775603491e-06	3.926107005922807e-08	4.328380508331266e-06	2.4653230587348044e-06	3.925846298730376e-08	6.504078387134258e-06	2.4649794781311415e-06	3.9252991720854216e-08	6.503172008849462e-06	2.464635975973907e-06	3.9247521702565534e-08	8.988063040694032e-08	2.4647878581918584e-06	3.924994031408551e-08	8.988616925473426e-08	2.464939742291385e-06	3.925235895524055e-08	4.3274201768056645e-06	2.464776090683329e-06	3.924975292490332e-08	8.988574011064206e-08	2.464927980804302e-06	3.925217166392887e-08	8.989127925828802e-08	2.4650798816396506e-06	3.925459057374856e-08	4.327666272634296e-06	2.4649162893440737e-06	3.9251985493146974e-08	4.327379174113074e-06	2.4647528004672712e-06	3.924938206133883e-08	4.327092268326886e-06	2.4645894230858315e-06	3.924678040550307e-08	4.3268055620955465e-06	2.4644261606924525e-06	3.924418058108704e-08	9.025768046337696e-08	2.464578195868898e-06	3.924660163233604e-08	4.3267860086689365e-06	2.4644150747023164e-06	3.9244004057825145e-08	4.326499771382564e-06	2.46425208654032e-06	3.924140860210372e-08	4.326213778082988e-06	2.4640892408790395e-06	3.923881541648608e-08	8.986069252897515e-08	2.464241398610235e-06	3.924123842055357e-08	8.986624146196407e-08	2.4643935828440525e-06	3.924366184710256e-08	6.501628862821031e-06	2.46405152062598e-06	3.923821477639538e-08	4.3258621700129615e-06	2.4638891375673483e-06	3.923562895923373e-08	4.325577272484604e-06	2.4637269269513864e-06	3.923304588898514e-08	4.325292687716426e-06	2.4635648973205974e-06	3.923046570152608e-08	8.984157124770893e-08	2.4637173269228896e-06	3.9232893036382884e-08	8.984713010557976e-08	2.4638697902352834e-06	3.923532090880504e-08	9.023730473417479e-08	2.4640223014988015e-06	3.923774954506621e-08	8.985825204580301e-08	2.464174834247051e-06	3.9240178523349494e-08	8.986381467468628e-08	2.464327400275682e-06	3.924260803128043e-08	9.025406448387103e-08	2.4644800109845754e-06	3.924503825030256e-08	9.025965377340213e-08	2.4646326515921824e-06	3.9247468945026484e-08	8.988051053475934e-08	2.4647853075136555e-06	3.9249899883253355e-08	9.027083509364854e-08	2.46493800376241e-06	3.925233146339112e-08	8.989164622098429e-08	2.4650907134223827e-06	3.925476325691846e-08	4.327687749605779e-06	2.4649293036439763e-06	3.92521929357177e-08	8.989132905958229e-08	2.4650820733342917e-06	3.925462568439477e-08	4.327672782790968e-06	2.4649208523973353e-06	3.925205837400282e-08	8.989102098981827e-08	2.46507370476272e-06	3.9254492441195825e-08	6.503427501286167e-06	2.4647338050586147e-06	3.9249079812922816e-08	6.502531475613436e-06	2.4643943233005437e-06	3.92436738405613e-08	8.987181988367546e-08	2.4645473845486095e-06	3.9246111235756055e-08	4.326735109474248e-06	2.4643871170335673e-06	3.924355911430184e-08	9.025625259786251e-08	2.4645403054027644e-06	3.924599853306342e-08	9.026186304778383e-08	2.4646935326216406e-06	3.924843857136984e-08	8.988273179918918e-08	2.464846785415426e-06	3.925087901685046e-08	9.027308775018471e-08	2.4650000872851004e-06	3.925332024310565e-08	6.503235993369782e-06	2.4646615881897916e-06	3.924792990504031e-08	4.326936229983212e-06	2.4645018474759282e-06	3.924538615836409e-08	4.326655907251225e-06	2.464342229007242e-06	3.924284436234229e-08	4.32637584204898e-06	2.464182767473556e-06	3.924030506816062e-08	4.326096070326344e-06	2.4640234748101737e-06	3.923776846370643e-08	6.50066117098278e-06	2.4636860123639865e-06	3.923239463871069e-08	8.98459901002159e-08	2.463839562536118e-06	3.923483981709662e-08	6.500176552482618e-06	2.463502424909783e-06	3.922947116301377e-08	4.324902250390626e-06	2.4633436829195526e-06	3.9226943320449355e-08	9.021803862282433e-08	2.463497329918917e-06	3.922939003856077e-08	9.022366583830833e-08	2.4636510023807393e-06	3.923183716385314e-08	6.499679699056824e-06	2.4633141942015416e-06	3.9226473745735846e-08	9.021695871558527e-08	2.463467876901048e-06	3.922892102970778e-08	4.324841791727999e-06	2.463309298006827e-06	3.922639577923168e-08	4.32456339492901e-06	2.4631507317423148e-06	3.922387072774858e-08	9.021097204233144e-08	2.4633044141376762e-06	3.9226318007381395e-08	4.324554858270393e-06	2.4631458870021674e-06	3.922379358303943e-08	4.3242765722282444e-06	2.4629873886979958e-06	3.922126961506362e-08	6.497929191809088e-06	2.462650813500242e-06	3.921590990456652e-08	6.497041330945085e-06	2.4623143414534412e-06	3.9210551838120876e-08	6.496153738881818e-06	2.4619779666581397e-06	3.9205195319379125e-08	8.978370132122187e-08	2.462131630008936e-06	3.9207642295614235e-08	4.3224960857751535e-06	2.461973318045178e-06	3.920512129385766e-08	6.495253920628251e-06	2.4616369149639812e-06	3.919976431401797e-08	6.494366167442883e-06	2.4613004321869532e-06	3.919440606377024e-08	4.3210365759616645e-06	2.4611419321334523e-06	3.919188205953017e-08	9.013740128091727e-08	2.4612954486863356e-06	3.919432669447525e-08	9.014302367735112e-08	2.4614489598364684e-06	3.9196771243462826e-08	4.321297137265406e-06	2.461290276461491e-06	3.9194244318108324e-08	6.493450678454133e-06	2.4609533337326207e-06	3.9188878740194917e-08	9.01304938023669e-08	2.4611067169641914e-06	3.91913212507052e-08	8.975192807827651e-08	2.4612600736885505e-06	3.919376333864128e-08	9.01417278345772e-08	2.461413428858947e-06	3.9196205401489466e-08	6.493774770680117e-06	2.461076052572457e-06	3.919083291968938e-08	4.320641836006577e-06	2.4609168432792933e-06	3.9188297618871916e-08	9.012915708154418e-08	2.4610700663406628e-06	3.919073757830746e-08	9.013476871705434e-08	2.4612232700922704e-06	3.919317722875655e-08	8.975617821216575e-08	2.461376438146859e-06	3.9195616310031945e-08	6.493675959499395e-06	2.4610384379348836e-06	3.919023389125628e-08	9.013361013397746e-08	2.461191529632378e-06	3.9192671758755746e-08	9.013921695960537e-08	2.461344598868706e-06	3.919510926634433e-08	6.493591149309165e-06	2.4610061803215686e-06	3.9189720182910405e-08	9.013242850149834e-08	2.46115914219481e-06	3.9192155981661334e-08	8.97538391572716e-08	2.461312060141372e-06	3.919459107802778e-08	6.493504280585096e-06	2.4609731111715134e-06	3.918919354350922e-08	9.013121708644852e-08	2.461125910862448e-06	3.9191626758387896e-08	4.320727785474051e-06	2.460965290005472e-06	3.918906896786772e-08	8.974676927934381e-08	2.461117949282592e-06	3.9191499945425916e-08	8.975233640891312e-08	2.4612705666925936e-06	3.9193930253296e-08	8.975790198320196e-08	2.4614231375053282e-06	3.919635981812289e-08	6.493794923508926e-06	2.461082930373898e-06	3.9190942248818666e-08	9.013523847806603e-08	2.461235385740533e-06	3.9193369981038087e-08	9.014082198635609e-08	2.461387801790968e-06	3.919579708294554e-08	6.493700500015161e-06	2.461046966727373e-06	3.919036950917415e-08	6.4928006189416984e-06	2.460705812829962e-06	3.918493685668048e-08	8.973730568632921e-08	2.460857912143001e-06	3.918735891322188e-08	6.4923004227753694e-06	2.460516029489572e-06	3.9181914642104025e-08	8.97303842382286e-08	2.4606678910693865e-06	3.9184332912389475e-08	8.973592224376662e-08	2.4608196891206674e-06	3.918675016732257e-08	9.01255962969937e-08	2.460971433733979e-06	3.9189166570802825e-08	4.320453426501572e-06	2.4608080277719814e-06	3.9186564428129156e-08	4.320166416567325e-06	2.460644521926407e-06	3.9183960708861415e-08	6.4917345807165565e-06	2.460301192875995e-06	3.917849342719634e-08	8.972254879961241e-08	2.460452637777565e-06	3.91809050643954e-08	9.01121527293682e-08	2.460604035048853e-06	3.9183315937826e-08	6.4916260943925115e-06	2.4602598295692305e-06	3.9177834684073266e-08	9.010509087764993e-08	2.460411028253748e-06	3.918024240147714e-08	4.319468105003252e-06	2.4602463234218e-06	3.9177619574088964e-08	9.010459596089804e-08	2.460397382812648e-06	3.91800250745491e-08	4.319443777696356e-06	2.4602323532672674e-06	3.9177397080562864e-08	6.49064325085588e-06	2.4598870248459817e-06	3.917189796197863e-08	6.489731648972892e-06	2.459541445077779e-06	3.916639483498892e-08	9.007877983821174e-08	2.4596921747893417e-06	3.9168795084572655e-08	9.00843001187699e-08	2.4598428603849635e-06	3.917119462924148e-08	6.489613905067303e-06	2.4594966556981243e-06	3.9165681554538034e-08	9.007713912773794e-08	2.4596472262028124e-06	3.916807927390639e-08	8.969869825139026e-08	2.459797766549425e-06	3.9170476512129625e-08	9.008816698493297e-08	2.4599483038139063e-06	3.917287370171551e-08	9.00936802449344e-08	2.4600988300268066e-06	3.917527071652234e-08	9.009919310927934e-08	2.4602493513186544e-06	3.917766765445921e-08	6.4906856372598535e-06	2.459902752876086e-06	3.917214833425488e-08	9.009201195828793e-08	2.4600532847517056e-06	3.917454544371142e-08	8.971350632288832e-08	2.4602038075503204e-06	3.91769424075611e-08	9.010303784151208e-08	2.4603543448228452e-06	3.9179339601448954e-08	9.010855113792839e-08	2.4605048835127997e-06	3.918173681786828e-08	9.011406448574808e-08	2.4606554243452113e-06	3.9184134068593435e-08	6.491756881594965e-06	2.46030870939477e-06	3.9178612887540596e-08	9.010687975926188e-08	2.4604592338329534e-06	3.9181009877444294e-08	8.972831046994287e-08	2.4606097524063065e-06	3.918340677490876e-08	4.319815295234531e-06	2.4604435228317617e-06	3.918075969351435e-08	9.011181720560815e-08	2.460594065110226e-06	3.918315696912333e-08	6.491595302699153e-06	2.460247514104387e-06	3.91776384090727e-08	6.490681486191869e-06	2.4599012622021004e-06	3.9172124620245184e-08	8.970796253446506e-08	2.46005190879493e-06	3.917452356382534e-08	6.490166525034769e-06	2.459706264085055e-06	3.916901946046622e-08	6.489255664038466e-06	2.4593612064322437e-06	3.916352470816155e-08	4.317625027007946e-06	2.4591965777878383e-06	3.916090315215704e-08	8.968226487947971e-08	2.4593476864837688e-06	3.916330946188932e-08	6.488312382809713e-06	2.459004102464042e-06	3.915783818875373e-08	9.005910114458765e-08	2.459155479740348e-06	3.916024877478055e-08	9.006464531679827e-08	2.4593069414780633e-06	3.916266071033379e-08	6.488207157224647e-06	2.4589645316255095e-06	3.915720813169303e-08	8.967380370105435e-08	2.4591162182019696e-06	3.9159623641688547e-08	8.96793355089631e-08	2.4592679866196127e-06	3.916204046031341e-08	9.006876653104426e-08	2.459419859322303e-06	3.916445894167509e-08	6.48850773519948e-06	2.4590788186326327e-06	3.915902816377169e-08	4.317132670565106e-06	2.458917220441359e-06	3.9156454866022694e-08	9.005592075694334e-08	2.4590694778224758e-06	3.915887947082135e-08	8.967763198803613e-08	2.459221831287661e-06	3.916130561255555e-08	6.48798915830096e-06	2.458882867737083e-06	3.9155907936449044e-08	6.487096682847498e-06	2.458544893345158e-06	3.915052600824243e-08	6.486207076868562e-06	2.458208052130076e-06	3.914516213647125e-08	4.3156077521948514e-06	2.4580499419057503e-06	3.91426444111232e-08	9.002415977034018e-08	2.4582035047837685e-06	3.914508981267028e-08	8.96460540425327e-08	2.4583571830197916e-06	3.9147537054878274e-08	8.965165862371359e-08	2.4585109883765073e-06	3.914998632076795e-08	9.004104587908838e-08	2.4586649213366253e-06	3.915243761540016e-08	4.3164117621764835e-06	2.4585084240588717e-06	3.914994554464975e-08	4.316137259832234e-06	2.458352150463062e-06	3.914745702074764e-08	6.485706206225506e-06	2.4580192835592503e-06	3.9142156404299616e-08	8.963933721195098e-08	2.4581736537246092e-06	3.9144614654135123e-08	4.315550818061868e-06	2.4580186163127985e-06	3.914214585366841e-08	6.484829926304315e-06	2.4576877290805127e-06	3.913687677925916e-08	4.314699079736126e-06	2.45753391666963e-06	3.913442747455642e-08	9.000526369389351e-08	2.4576890221158665e-06	3.9136897431965646e-08	6.48396352812853e-06	2.457359809387664e-06	3.913165500886994e-08	8.961528929682257e-08	2.45751513873228e-06	3.913412852592303e-08	6.483506052518637e-06	2.4571865984240656e-06	3.9128896793715994e-08	6.482639923177714e-06	2.45685843282703e-06	3.912367101907497e-08	8.959700552465895e-08	2.4570139757559023e-06	3.9126147931331625e-08	6.482185104102601e-06	2.456686144220434e-06	3.9120927469934835e-08	6.481320441251722e-06	2.4563584751370717e-06	3.9115709586996844e-08	8.996221527121812e-08	2.4565140941060326e-06	3.911818770451794e-08	8.996791469228092e-08	2.4566697149988125e-06	3.91206658512512e-08	6.4812769136512935e-06	2.4563419463691615e-06	3.911544636975609e-08	8.957817037995827e-08	2.4564974991777834e-06	3.911792342976577e-08	8.958384306711126e-08	2.456653034335029e-06	3.9120400206458845e-08	8.99730031228578e-08	2.4568085592936093e-06	3.912287681933001e-08	6.4816422254417015e-06	2.456480256205361e-06	3.911764881594465e-08	4.31258060309102e-06	2.4563276783159563e-06	3.9115219107978936e-08	8.996108688458544e-08	2.4564829990837906e-06	3.911769246706984e-08	6.480781677170712e-06	2.456153866680537e-06	3.9112451238087595e-08	6.479912205768166e-06	2.455824173342079e-06	3.910720106960696e-08	6.479040930467993e-06	2.4554937460828563e-06	3.910193920138359e-08	8.993054366512673e-08	2.4556483600054815e-06	3.9104401292768385e-08	4.311117485356587e-06	2.4554934341695245e-06	3.910193415442343e-08	8.993053162488509e-08	2.4556477144240458e-06	3.910439093195602e-08	6.478570778134965e-06	2.455314917314591e-06	3.9099091318818706e-08	6.47769107013428e-06	2.4549812626621263e-06	3.909377804891826e-08	6.476808751853296e-06	2.454646558943827e-06	3.908844805856144e-08	4.309355129239046e-06	2.454488465186417e-06	3.908593046055122e-08	8.989372316089068e-08	2.454641406839264e-06	3.908836591302479e-08	8.989932429789221e-08	2.4547942091833287e-06	3.909079914224465e-08	6.476309087769012e-06	2.454456330474061e-06	3.908541858944507e-08	6.475415746966554e-06	2.4541174833019964e-06	3.908002262603128e-08	6.474519583144247e-06	2.4537775067971364e-06	3.907460866442474e-08	8.948464344181486e-08	2.4539291254050245e-06	3.907702304811577e-08	6.474019148472575e-06	2.4535873421858955e-06	3.9071580304288214e-08	6.473115083892571e-06	2.4532443797646245e-06	3.906611879519308e-08	6.4722079830010955e-06	2.452900265947796e-06	3.906063895121968e-08	4.3062811769224545e-06	2.4527349988378028e-06	3.9058007127388915e-08	6.470860151596553e-06	2.4523888909759066e-06	3.905249553756606e-08	8.981682225563982e-08	2.4525386466951197e-06	3.9054880262811284e-08	4.305644342823989e-06	2.452371657026549e-06	3.905222101798506e-08	8.98161904463828e-08	2.4525210893002257e-06	3.905460059676826e-08	8.943882018129994e-08	2.452670427700202e-06	3.905697867948829e-08	6.470684858438886e-06	2.4523217832948316e-06	3.9051426725455456e-08	6.469763907679546e-06	2.451972577460621e-06	3.9045865835358164e-08	8.941881614779662e-08	2.4521214372315343e-06	3.904823630176628e-08	6.469233628270731e-06	2.451771349878925e-06	3.904266136958264e-08	6.4683089071663494e-06	2.451420734652838e-06	3.9037078040245406e-08	6.4673830474927116e-06	2.451069727397151e-06	3.903148847797398e-08	4.303061982607643e-06	2.450899700663767e-06	3.9028780911294916e-08	8.976227908489336e-08	2.451047938051177e-06	3.9031141477702147e-08	8.938509514632305e-08	2.451196157021592e-06	3.9033501752667945e-08	6.4667897633023856e-06	2.450844790012546e-06	3.9027906493009565e-08	6.4658630528661204e-06	2.450493623302415e-06	3.902231443274627e-08	4.30205073594993e-06	2.4503238076034578e-06	3.901961025848117e-08	8.935868768224329e-08	2.4504721376981768e-06	3.902197231374802e-08	6.4648814237277315e-06	2.4501218277901413e-06	3.901639392118163e-08	8.973379059940298e-08	2.450270349457804e-06	3.9018759030240485e-08	8.973923016388189e-08	2.450418935861934e-06	3.902112517342572e-08	6.4647429892574685e-06	2.4500696410235784e-06	3.9015562956678824e-08	8.973187984984623e-08	2.4502184676122795e-06	3.9017932924289423e-08	4.301569695346482e-06	2.4500504910363823e-06	3.901525806403792e-08	8.973117892942426e-08	2.4501995651160785e-06	3.901763197600103e-08	6.464167978050489e-06	2.449852270332024e-06	3.9012101628224704e-08	8.934149354027527e-08	2.4500016807047615e-06	3.901448089900614e-08	8.972939206803555e-08	2.4501512135203296e-06	3.901686212401332e-08	4.301453902964534e-06	2.4499852916153266e-06	3.901422000234222e-08	8.97287925081695e-08	2.4501351778221713e-06	3.9016606852504414e-08	6.464003892488457e-06	2.449790924255574e-06	3.90111249503812e-08	4.300823469347534e-06	2.449626903568084e-06	3.900851310948671e-08	4.3005364128375565e-06	2.4494637051044417e-06	3.9005914369385746e-08	6.462239072945591e-06	2.4491230611711143e-06	3.9000489968759125e-08	8.931490412440737e-08	2.449274386973641e-06	3.90028997523677e-08	8.970275908259019e-08	2.4494258780098784e-06	3.9005312170760894e-08	6.462144001106436e-06	2.449087692265583e-06	3.899992691353439e-08	6.46125437536532e-06	2.448750900467813e-06	3.8994563843777954e-08	8.968358855752578e-08	2.448903288683623e-06	3.899699054220283e-08	6.4607713452609655e-06	2.4485683387236434e-06	3.899165680856163e-08	4.2986849403122045e-06	2.448411384505626e-06	3.898915749888205e-08	8.928895408024759e-08	2.4485645576025104e-06	3.899159669523391e-08	6.4598829693286565e-06	2.4482323994216107e-06	3.8986307410225644e-08	6.459008964298316e-06	2.447901486725429e-06	3.898103795034285e-08	6.4581381557068054e-06	2.4475717763327397e-06	3.897578763383936e-08	6.457270403958883e-06	2.4472432029051524e-06	3.8970555417433076e-08	8.962837449057615e-08	2.4473977629519306e-06	3.897301669338533e-08	8.925199202210458e-08	2.4475524090981416e-06	3.897547934169062e-08	6.457222232880998e-06	2.447225339761231e-06	3.8970271060110846e-08	6.456360623084976e-06	2.4468989717534498e-06	3.8965073932380396e-08	8.923380298119626e-08	2.4470540595597966e-06	3.8967543603698856e-08	6.4559101773088564e-06	2.446728458150734e-06	3.8962358678625926e-08	8.922758504841753e-08	2.446883734745278e-06	3.896483135370753e-08	4.2957347833956955e-06	2.446733354772975e-06	3.8962436685455253e-08	8.96097034158927e-08	2.446888765313237e-06	3.8964911490561864e-08	8.92334314320559e-08	2.44704419830701e-06	3.896738665345974e-08	8.92390998291495e-08	2.447199664827912e-06	3.896986234959859e-08	8.962678179574964e-08	2.4473551736391456e-06	3.8972338717988035e-08	6.456706460799141e-06	2.4470304732777514e-06	3.896716810693397e-08	8.923859941530713e-08	2.447185972720969e-06	3.8969644320542304e-08	8.962628038917554e-08	2.4473414936517926e-06	3.897212087703251e-08	6.456670259826057e-06	2.447016734689027e-06	3.896694932450111e-08	8.92380983470446e-08	2.4471722026626316e-06	3.8969425034948e-08	6.456223277434698e-06	2.446847277372443e-06	3.8964250826418565e-08	8.961387578717633e-08	2.4470026794518736e-06	3.896672548528082e-08	8.923758562490491e-08	2.4471580553598997e-06	3.8969199727402425e-08	6.4561850915600196e-06	2.446832668986189e-06	3.896401816395676e-08	4.29564468022336e-06	2.4466818328996235e-06	3.89616161852291e-08	4.295379540403918e-06	2.446530704719411e-06	3.895920955127041e-08	6.454527486144642e-06	2.446204077882293e-06	3.895400821600034e-08	4.294539868047327e-06	2.4460521418130603e-06	3.8951588709300796e-08	4.294272663071022e-06	2.445899795052888e-06	3.8949162659703987e-08	6.452859503589115e-06	2.445571418034656e-06	3.8943933442021195e-08	8.918538831114832e-08	2.445725603118525e-06	3.894638870878786e-08	8.91910110185149e-08	2.4458797218533092e-06	3.8948842918378734e-08	8.957843758942643e-08	2.446033785678311e-06	3.895129625311677e-08	4.294238553185723e-06	2.445879754162124e-06	3.8948843367880405e-08	6.452802228654256e-06	2.4455490807766067e-06	3.8943577577650015e-08	6.451928178164567e-06	2.445217586214715e-06	3.893829870936868e-08	8.955418599543659e-08	2.4453708412433775e-06	3.8940739163760675e-08	6.451455679983877e-06	2.4450381921360093e-06	3.893544190847192e-08	6.450576408676213e-06	2.444704721870222e-06	3.893013157919711e-08	8.915377881978765e-08	2.4448573458816256e-06	3.893256198521713e-08	4.292169169938944e-06	2.4446997965555716e-06	3.893005307939695e-08	8.953522076996013e-08	2.444852154001389e-06	3.8932479241044624e-08	6.450081600553632e-06	2.4445166350365325e-06	3.892713629202237e-08	6.449194967664585e-06	2.4441804032257084e-06	3.8921781994545226e-08	6.448306434922894e-06	2.4438434454642056e-06	3.8916416135428613e-08	8.950385622142771e-08	2.443995002518953e-06	3.89188295517636e-08	8.912789469484638e-08	2.4441464686856508e-06	3.892124151829994e-08	8.913341821985831e-08	2.444297854717785e-06	3.892365220833859e-08	8.952049813762862e-08	2.4444491773207733e-06	3.892606188930194e-08	8.952604004759931e-08	2.4446004307001226e-06	3.8928470469712096e-08	6.449410633471578e-06	2.4442614058074364e-06	3.8923071714006406e-08	4.291118669588672e-06	2.4441001312603967e-06	3.892050351082149e-08	8.913172748172402e-08	2.4442510571400737e-06	3.8922906881536246e-08	6.448486794890347e-06	2.443910958441989e-06	3.891749101625897e-08	8.950632720832482e-08	2.4440616450074447e-06	3.891989057405378e-08	4.290766681358317e-06	2.4438992167106248e-06	3.891730398520646e-08	6.447556073441229e-06	2.4435578773496346e-06	3.891186837066985e-08	6.446654584450471e-06	2.4432160823449866e-06	3.890642550065505e-08	8.909948654876066e-08	2.44336620745644e-06	3.890881611892504e-08	8.948637510151396e-08	2.443516283143634e-06	3.891120594683934e-08	8.949187137054453e-08	2.443666294923861e-06	3.891359475687093e-08	8.91159045770891e-08	2.4438162370051823e-06	3.891598245880607e-08	8.950285667513974e-08	2.4439661464939037e-06	3.891836964457927e-08	6.447729119479559e-06	2.4436230083846396e-06	3.8912905417910365e-08	8.949577968553401e-08	2.4437728773812504e-06	3.8915291969357e-08	6.4472190068195454e-06	2.44342962756227e-06	3.890982595780774e-08	8.910727341788401e-08	2.4435794024243197e-06	3.891221100541436e-08	6.44670785637409e-06	2.443235785542786e-06	3.8906739135927445e-08	6.445800753579056e-06	2.4428919182510466e-06	3.890126328035821e-08	8.908766380163319e-08	2.443041440096721e-06	3.890364429646786e-08	4.288972555380687e-06	2.4428763673709897e-06	3.890101561451722e-08	6.4448513801332325e-06	2.442531966069344e-06	3.889553126749433e-08	4.288077906927004e-06	2.4423667439148666e-06	3.889290021988402e-08	4.287787790221992e-06	2.4422014859917704e-06	3.8890268604622175e-08	6.4430706228911224e-06	2.441857043302803e-06	3.888478360874069e-08	4.286892988601627e-06	2.441691842820005e-06	3.888215291344716e-08	4.286603001745009e-06	2.4415266884770753e-06	3.88795229551426e-08	6.4412907495040725e-06	2.4411825490141325e-06	3.8874042796926734e-08	8.90253260787117e-08	2.441331880288291e-06	3.887642078955335e-08	8.903077191984157e-08	2.4414812279251552e-06	3.8878799042960584e-08	8.941733797472166e-08	2.4416306071387997e-06	3.8881177799839967e-08	8.942280888824275e-08	2.441780008458609e-06	3.8883556909525897e-08	8.904711436112026e-08	2.4419294222880557e-06	3.888593621916054e-08	6.4423541323531e-06	2.4415856880789416e-06	3.8880462523973016e-08	8.942116397307114e-08	2.4417352042239344e-06	3.8882843463326557e-08	8.904548065249446e-08	2.441884738358816e-06	3.8885224690070204e-08	6.442237134370757e-06	2.4415414679140612e-06	3.887975838168657e-08	8.941954468718227e-08	2.4416911149690256e-06	3.888214140650042e-08	8.942502542977407e-08	2.4418407995581917e-06	3.8884525030818544e-08	6.442122289088408e-06	2.4414980961112787e-06	3.88790677569672e-08	8.903683427540896e-08	2.4416478993443268e-06	3.888145327081598e-08	8.904229736670549e-08	2.4417977515564567e-06	3.888383956721203e-08	6.442010129985977e-06	2.4414557939740107e-06	3.887839417880781e-08	4.286190939019489e-06	2.44129274997172e-06	3.887579785087603e-08	8.902934629348139e-08	2.441442894298323e-06	3.8878188801238084e-08	6.441076331239827e-06	2.4411022490204074e-06	3.887276432451233e-08	8.902239954629228e-08	2.44125264624669e-06	3.887515930434365e-08	8.902788435107442e-08	2.4414031257116803e-06	3.887755559734651e-08	8.94144796281309e-08	2.4415537061734576e-06	3.887995349992647e-08	8.903886372293663e-08	2.4417043609501173e-06	3.8882352585579986e-08	6.441769416820644e-06	2.44136536965874e-06	3.887695444310253e-08	6.440876312523035e-06	2.4410270828892603e-06	3.887156752170731e-08	6.43998547622866e-06	2.440689722503817e-06	3.8866195369089265e-08	8.938835326809946e-08	2.4408410770289904e-06	3.886860560027574e-08	6.439497397834961e-06	2.4405051279789014e-06	3.886325593356613e-08	8.938159337985793e-08	2.440656870804558e-06	3.886567234738084e-08	6.439013915083466e-06	2.4403222358715614e-06	3.886034359838751e-08	6.438132748395089e-06	2.4399885207682337e-06	3.885502949017053e-08	8.93626741698106e-08	2.4401408384602365e-06	3.885745505652285e-08	8.898734240307856e-08	2.440293245814021e-06	3.885988205468709e-08	8.937383479826861e-08	2.4404457728014706e-06	3.886231095861466e-08	8.937942116558261e-08	2.4405984007193195e-06	3.886474146830602e-08	4.284693802448725e-06	2.4404426104178318e-06	3.886226065977887e-08	8.937930582413298e-08	2.440595441999497e-06	3.8864694401264064e-08	8.90039218443038e-08	2.4407483249333394e-06	3.886712896340836e-08	8.900949729682179e-08	2.440901278672506e-06	3.886956465448839e-08	8.939610447824145e-08	2.4410543181756034e-06	3.8872001711647306e-08	4.2854952746667965e-06	2.4408994522413103e-06	3.886953561851634e-08	4.2852237810069396e-06	2.4407449597572787e-06	3.886707547389452e-08	6.439256462503009e-06	2.4404156267815625e-06	3.886183115101754e-08	8.937831894296698e-08	2.440569266343847e-06	3.886427776880043e-08	8.900296870649074e-08	2.440722997071224e-06	3.8866725841027816e-08	8.938957646542564e-08	2.4408768466459468e-06	3.886917580589581e-08	8.939521126656706e-08	2.441030795435373e-06	3.887162734905743e-08	8.940084969017744e-08	2.441184833170973e-06	3.887408030609094e-08	6.440421297644772e-06	2.4408576805410914e-06	3.886887068418326e-08	8.939450997956742e-08	2.441011933635757e-06	3.887132706159125e-08	8.901911302712505e-08	2.441166227194151e-06	3.887378408417286e-08	6.440373767842961e-06	2.440839892718552e-06	3.886858748243178e-08	8.901283936594838e-08	2.440994359809807e-06	3.8871047266262997e-08	6.43992144182755e-06	2.440668624898157e-06	3.8865860207618615e-08	6.439062800873045e-06	2.440343309036583e-06	3.8860679816079346e-08	6.438205058196489e-06	2.440018299935551e-06	3.88555043011453e-08	4.283681293604078e-06	2.4398678238087606e-06	3.885310808426192e-08	8.935825833524599e-08	2.4400225674814567e-06	3.8855572262826584e-08	8.936392569674466e-08	2.4401773073013196e-06	3.885803637768444e-08	4.283960354369802e-06	2.440026736041149e-06	3.8855638636212896e-08	8.936407829766134e-08	2.4401814467592102e-06	3.8858102288497035e-08	8.898882765051715e-08	2.4403361347952082e-06	3.8860565577461565e-08	8.899446879577638e-08	2.440490809032063e-06	3.886302864564476e-08	6.438593683091878e-06	2.4401655112522196e-06	3.8857848512860994e-08	6.437735272794787e-06	2.439840140462183e-06	3.885266721114463e-08	8.935724417321187e-08	2.439994702687687e-06	3.885512849261428e-08	6.437283640559728e-06	2.4396688131616304e-06	3.88499389082229e-08	8.897013236868314e-08	2.4398231643390974e-06	3.8852396824806614e-08	4.283337324096668e-06	2.4396714291010626e-06	3.884998051912231e-08	6.436428507688669e-06	2.4393444002088747e-06	3.884477278621612e-08	8.933908712114047e-08	2.4394983884108434e-06	3.884722492013576e-08	8.896391655339996e-08	2.439652292934037e-06	3.88496757174013e-08	8.935036318954827e-08	2.4398061343638836e-06	3.885212550864351e-08	6.436781117003094e-06	2.439477641627804e-06	3.8846894457081275e-08	4.282728617997989e-06	2.439324044666361e-06	3.8844448502310136e-08	8.933834056542737e-08	2.43947745325214e-06	3.88468914035754e-08	8.896315202504867e-08	2.439630768232528e-06	3.8849332810418664e-08	8.896874296742011e-08	2.4397839963431787e-06	3.8851772832493974e-08	8.935518545538739e-08	2.4399371510700525e-06	3.8854211686139406e-08	8.936079444602277e-08	2.440090223129325e-06	3.8856649224380304e-08	8.936640041699533e-08	2.4402432178846166e-06	3.88590855329229e-08	6.4379283189585764e-06	2.4399115572247213e-06	3.885380402599705e-08	8.897898171729262e-08	2.4400642245438443e-06	3.885623512220035e-08	4.283755366952383e-06	2.439907832835579e-06	3.8853744643411014e-08	6.437039502553444e-06	2.439574083774552e-06	3.884842985359867e-08	8.934749549344462e-08	2.439726069597467e-06	3.885085008966315e-08	8.897221598500848e-08	2.439877935882622e-06	3.8853268420983074e-08	6.436956843381561e-06	2.4395422127585505e-06	3.884792219342352e-08	4.282835570038257e-06	2.4393828433815363e-06	3.8845384293772e-08	4.2825550902696095e-06	2.439222869259585e-06	3.8842836767285225e-08	6.435223538087152e-06	2.438884587590177e-06	3.8837449812483254e-08	8.89415265071207e-08	2.43903521907874e-06	3.8839848488981665e-08	8.894701960347102e-08	2.439185785738675e-06	3.884224613495498e-08	8.933327166290759e-08	2.439336305543417e-06	3.8844643035983816e-08	8.93387842085151e-08	2.4394867683751915e-06	3.8847039030391515e-08	8.896348638003469e-08	2.4396371623092223e-06	3.88494339278507e-08	8.934980261732759e-08	2.4397875126932346e-06	3.885182813170318e-08	8.935530896580055e-08	2.4399378055973797e-06	3.885422141996225e-08	8.897993450857176e-08	2.4400880268697454e-06	3.885661356721626e-08	6.437500696112205e-06	2.4397468329809647e-06	3.885118024449854e-08	8.93538184129941e-08	2.4398967334322956e-06	3.8853567281811735e-08	8.935930826089858e-08	2.440046584708059e-06	3.885595353971621e-08	6.437389240758118e-06	2.439704310815052e-06	3.8850503038734425e-08	8.897141828497378e-08	2.4398539254860328e-06	3.885288553191725e-08	8.897687436267812e-08	2.440003520523642e-06	3.885526771656263e-08	6.437274449541315e-06	2.4396606558955584e-06	3.884980782825473e-08	8.89698259887216e-08	2.4398101303345116e-06	3.8852188093403425e-08	4.2833003773476606e-06	2.4396458449381463e-06	3.884957196260494e-08	6.436330225338287e-06	2.439302741388058e-06	3.884410828606323e-08	6.435425181875677e-06	2.438959777422377e-06	3.883864684562609e-08	4.281807640039339e-06	2.4387957041144713e-06	3.8836034113007035e-08	8.931898329266903e-08	2.438945218642645e-06	3.883841502877064e-08	8.932445919391809e-08	2.4390947786560046e-06	3.884079667126237e-08	8.932993678534694e-08	2.4392443853345944e-06	3.884317905700588e-08	8.933541608952858e-08	2.439394034030787e-06	3.8845562110645295e-08	6.4356677030904406e-06	2.4390519208056212e-06	3.8840114222181645e-08	8.894762700479821e-08	2.439201616723467e-06	3.8842498023054336e-08	6.435160744459782e-06	2.4388599149180072e-06	3.8837056700285836e-08	8.894062513911261e-08	2.439009752364674e-06	3.8839442761089586e-08	8.894608949593456e-08	2.4391596466894245e-06	3.884182972998524e-08	8.933231317051584e-08	2.4393096153643156e-06	3.884421788390218e-08	6.435447769853899e-06	2.4389690254631907e-06	3.883879428894249e-08	4.281826180228611e-06	2.43880705453419e-06	3.883621506094293e-08	8.931940053678737e-08	2.4389574369805372e-06	3.883860980630411e-08	8.932490829211576e-08	2.4391078910728393e-06	3.884100569248424e-08	8.894966951979442e-08	2.4392584030020863e-06	3.884340249943593e-08	8.933593116477921e-08	2.4394089976027637e-06	3.8845800622659013e-08	4.28259982543943e-06	2.439248116881343e-06	3.8843238760179276e-08	8.89547838456262e-08	2.4393989540975283e-06	3.8845640749041823e-08	6.435689506691461e-06	2.4390615462560557e-06	3.8840267842114754e-08	8.894798058703909e-08	2.439212712364598e-06	3.8842675067915735e-08	8.895349345868085e-08	2.4393639436003995e-06	3.884508332777408e-08	6.435599582978955e-06	2.439027816257102e-06	3.8839730804790834e-08	4.281933223461544e-06	2.4388692836497146e-06	3.8837206331440106e-08	8.894097011620933e-08	2.4390209625799663e-06	3.8839621719261366e-08	6.434697548191424e-06	2.438686349861057e-06	3.883429330258486e-08	8.893429929831219e-08	2.438838247689786e-06	3.8836712173846756e-08	8.893983880582348e-08	2.438990176275187e-06	3.883913153008757e-08	6.43461782396547e-06	2.438656355067945e-06	3.883381571200331e-08	8.893320584328869e-08	2.43880847561409e-06	3.883623812943918e-08	8.931945590390334e-08	2.4389606368230448e-06	3.8838661189242694e-08	6.434541255890025e-06	2.4386275313026545e-06	3.88333567630653e-08	6.4336633845443975e-06	2.438294942998185e-06	3.8828060567992615e-08	8.892002641771572e-08	2.4384473342522716e-06	3.8830487287981214e-08	6.433188259237989e-06	2.4381148888496573e-06	3.882519334123272e-08	8.891346020409167e-08	2.438267268731923e-06	3.8827619876222764e-08	8.891901719385994e-08	2.4384196273092504e-06	3.883004606722557e-08	6.433114879972886e-06	2.438087044640861e-06	3.882474993250361e-08	8.92930345019935e-08	2.438239398642079e-06	3.8827176056555686e-08	4.280551443513727e-06	2.438082972726799e-06	3.882468508342443e-08	6.432226460184722e-06	2.4377502794004746e-06	3.881938717721832e-08	4.279692512699931e-06	2.4375936340086e-06	3.881689269463158e-08	8.889445066437085e-08	2.4377457596116845e-06	3.881931517159561e-08	4.279684117588199e-06	2.4375886929802338e-06	3.8816813971865016e-08	8.88942701599779e-08	2.437740649857119e-06	3.881923376191942e-08	4.279674681392834e-06	2.4375831682385635e-06	3.8816725956105014e-08	6.430904482361203e-06	2.4372487308820117e-06	3.8811400250646675e-08	8.888187182191805e-08	2.437400356142277e-06	3.8813814758985295e-08	4.279076353001219e-06	2.437242059124109e-06	3.881129396376077e-08	8.926208608910202e-08	2.437393512163609e-06	3.88137057290774e-08	8.926763283364589e-08	2.4375449243538072e-06	3.8816116845237686e-08	6.430800624816788e-06	2.437208914649325e-06	3.88107660925835e-08	6.429912883464298e-06	2.436872281554458e-06	3.880540541001877e-08	8.92485423884749e-08	2.4370232310386038e-06	3.880780915778923e-08	8.887364695554792e-08	2.437174145758569e-06	3.881021235691318e-08	6.429819664218778e-06	2.4368367338071346e-06	3.8804839283991335e-08	8.886684545408817e-08	2.436987447630344e-06	3.880723928017542e-08	8.887234161160741e-08	2.437138146458073e-06	3.880963904305493e-08	8.925827894839223e-08	2.437288853456491e-06	3.8812038938318816e-08	6.4301208095990014e-06	2.436950628849631e-06	3.88066529217905e-08	8.887099857999019e-08	2.4371011107816055e-06	3.8809049224983385e-08	8.925692216499324e-08	2.4372515974641474e-06	3.881144561139663e-08	8.888197421211812e-08	2.437402079371727e-06	3.8813841925433064e-08	8.888746201025735e-08	2.4375525734178434e-06	3.8816238433563024e-08	8.927345662500856e-08	2.4377030888525926e-06	3.881863528130901e-08	8.889843928415435e-08	2.4378535925338707e-06	3.882103194005343e-08	8.890392786479206e-08	2.4380040890972213e-06	3.882342848345768e-08	6.4320061538663624e-06	2.437664899629267e-06	3.8818027099798126e-08	8.927757015979493e-08	2.437815201072204e-06	3.882042053259624e-08	8.928307475269764e-08	2.4379655258546897e-06	3.882281434870751e-08	6.431904431647477e-06	2.4376264391346592e-06	3.8817414664814074e-08	8.889564380486812e-08	2.437776880838795e-06	3.881981034957928e-08	4.279734535002367e-06	2.4376160780101223e-06	3.881724972673023e-08	6.430985274925699e-06	2.437278535308764e-06	3.881187466318564e-08	8.88829572392407e-08	2.4374294584040056e-06	3.881427802369172e-08	8.88884612678788e-08	2.4375805052408768e-06	3.88166833618873e-08	8.927448061166922e-08	2.437731695725203e-06	3.881909098886903e-08	8.928001808275123e-08	2.4378830074890225e-06	3.882150054462634e-08	4.279923343645559e-06	2.4377243853249644e-06	3.88189746392212e-08	8.927975087093555e-08	2.437875887139522e-06	3.882138720303086e-08	8.890474271558857e-08	2.4380274365397093e-06	3.8823800528773837e-08	8.891026953225531e-08	2.4381790551855165e-06	3.8826214959146885e-08	6.432476712358337e-06	2.4378446420078826e-06	3.8820889720336375e-08	4.279857404503662e-06	2.4376873499919977e-06	3.8818385008467965e-08	4.279581975759447e-06	2.4375307388819606e-06	3.8815891157144414e-08	6.430771606849617e-06	2.437199278492557e-06	3.881061299156079e-08	8.888007019846643e-08	2.4373520282017554e-06	3.88130454461476e-08	8.888564090348684e-08	2.4375048974265483e-06	3.881547980298743e-08	8.927171491546988e-08	2.437657891319519e-06	3.881791614306454e-08	8.889679555027129e-08	2.4378109738173407e-06	3.8820353891771265e-08	4.279802134023275e-06	2.4376571430674078e-06	3.881790430629487e-08	6.4311116278753315e-06	2.4373290788145376e-06	3.8812680202967413e-08	6.430248168402417e-06	2.4370021288893476e-06	3.8807473838775845e-08	8.925330336511596e-08	2.4371561205595896e-06	3.880992605869152e-08	6.429793851321055e-06	2.4368302267464472e-06	3.8804736493208344e-08	6.4289355549980305e-06	2.4365051555103277e-06	3.879956002570053e-08	8.885476012997494e-08	2.436659586988727e-06	3.8802019241539943e-08	6.428486513300552e-06	2.4363351320658113e-06	3.8796852565982306e-08	8.884855997673961e-08	2.43648970360038e-06	3.879931400916427e-08	8.885419695718492e-08	2.4366442694850768e-06	3.880177535339537e-08	6.428446845909281e-06	2.436320231994134e-06	3.8796615323713956e-08	8.884801679589368e-08	2.436474933546604e-06	3.879907883850094e-08	4.277461064069793e-06	2.4363251938551586e-06	3.879669435304863e-08	6.427606068452665e-06	2.436001700629301e-06	3.8791542973515104e-08	8.921666510430664e-08	2.4361564559047703e-06	3.8794007328924065e-08	8.884204436092415e-08	2.436311117761862e-06	3.879647018327523e-08	8.922799704020043e-08	2.43646569081785e-06	3.879893161867864e-08	8.92336579320785e-08	2.43662016408311e-06	3.8801391465957265e-08	8.885895430513355e-08	2.436774540837828e-06	3.8803849780611717e-08	6.428788525287898e-06	2.4364494364175075e-06	3.879867273005875e-08	8.923306219004698e-08	2.436603786352789e-06	3.880113063442319e-08	8.923871511998205e-08	2.4367580728329456e-06	3.8803587515154115e-08	6.42874335394813e-06	2.436431969776647e-06	3.879839450178495e-08	8.885209039125068e-08	2.4365858709009244e-06	3.880084523801275e-08	8.923805820035645e-08	2.4367396418248127e-06	3.8803293889715736e-08	6.428690339411306e-06	2.4364111823402084e-06	3.879806330263167e-08	8.923165923168317e-08	2.43656433296646e-06	3.8800502077858995e-08	4.27761259427739e-06	2.4364095727223887e-06	3.8798037536144085e-08	8.923159925846373e-08	2.4365621528187256e-06	3.880046722299434e-08	6.428214061418923e-06	2.43622948714102e-06	3.879516963940215e-08	8.884470265418965e-08	2.4363813549586134e-06	3.8797587983814235e-08	8.923056424681155e-08	2.4365330726219873e-06	3.8800003934686194e-08	6.428131748189712e-06	2.436197479423669e-06	3.879465973470272e-08	4.276962948384098e-06	2.436037717280267e-06	3.8792115547034485e-08	6.426819079500523e-06	2.4356991356212963e-06	3.878672375974854e-08	8.920557559533642e-08	2.4358492541764384e-06	3.8789114252384274e-08	6.426317824794449e-06	2.435508583478988e-06	3.878368920995542e-08	6.425416128422129e-06	2.435166428446682e-06	3.8778240535782434e-08	8.918606368969886e-08	2.435315499043376e-06	3.878061434905866e-08	8.881136593255284e-08	2.435464487493692e-06	3.878298686250443e-08	6.425296236163812e-06	2.4351204695806697e-06	3.877750854511776e-08	6.4243861850419925e-06	2.4347752167539943e-06	3.87720105583386e-08	8.879166144428132e-08	2.4349233803119227e-06	3.877436993651309e-08	6.4238642322568995e-06	2.4345771427724604e-06	3.8768856310669134e-08	4.27410978229396e-06	2.434409893057306e-06	3.8766192951632854e-08	8.877833807744075e-08	2.434557693846296e-06	3.876854656640692e-08	6.422898013280488e-06	2.4342107609408473e-06	3.8763021901884397e-08	6.421982444446186e-06	2.4338637504371453e-06	3.8757496009096836e-08	8.875842113152582e-08	2.434011485334885e-06	3.875984858932457e-08	8.91437623610385e-08	2.4341593477443628e-06	3.876220321635771e-08	6.421848824596851e-06	2.433813408257363e-06	3.875669442545182e-08	8.875658588533246e-08	2.433961471263444e-06	3.875905223175908e-08	8.914193128879888e-08	2.434109656874893e-06	3.8761412004192824e-08	8.876738977761346e-08	2.434257962427122e-06	3.8763773691431545e-08	8.877279844819738e-08	2.434406397508709e-06	3.876613744025436e-08	6.422504096592161e-06	2.434062211059481e-06	3.876065655004768e-08	8.876566022741708e-08	2.4342107961070363e-06	3.876302266925333e-08	6.421990151533809e-06	2.433867851099255e-06	3.875756161174447e-08	6.42108876642852e-06	2.43352680845719e-06	3.875213089898852e-08	6.42019371139889e-06	2.433188318719439e-06	3.874674088001226e-08	6.419305825392617e-06	2.432852559640997e-06	3.874139435032004e-08	6.418424848726773e-06	2.432519353651242e-06	3.8736088461045657e-08	8.870940097306049e-08	2.4326712467360315e-06	3.8738507296092694e-08	4.270776935031651e-06	2.4325160406813835e-06	3.873603586904984e-08	6.41754518638752e-06	2.4321870887037878e-06	3.873079767100727e-08	8.907695493373985e-08	2.4323401022481713e-06	3.8733234333561424e-08	8.908255919555896e-08	2.4324932682725063e-06	3.873567342473817e-08	6.417490161156323e-06	2.4321669809465172e-06	3.873047765751277e-08	8.907621993013034e-08	2.4323207685504595e-06	3.873292664529041e-08	8.870216281582553e-08	2.432474679955892e-06	3.873537760224954e-08	6.417446104335687e-06	2.4321510408744646e-06	3.8730224012120316e-08	8.907563754860823e-08	2.4323056163661135e-06	3.87326855479925e-08	8.908129902523628e-08	2.432460321506639e-06	3.873514914255191e-08	6.417413232772494e-06	2.4321393326525367e-06	3.873003775363757e-08	6.416569699814714e-06	2.4318201082273274e-06	3.872495445587569e-08	6.415729973961543e-06	2.431502174713802e-06	3.871989167742015e-08	6.414892599585594e-06	2.4311849874618256e-06	3.871484074544941e-08	8.904025983010498e-08	2.43134113239487e-06	3.871732723771963e-08	4.268453154147121e-06	2.4311961201407536e-06	3.8715018013886475e-08	8.904066743059517e-08	2.4313522110806643e-06	3.8717503644387687e-08	6.414496901912942e-06	2.431035047235595e-06	3.8712453056671876e-08	4.267915898983913e-06	2.430890173934625e-06	3.8710146055265916e-08	8.902946244592947e-08	2.431046246668611e-06	3.8712631384793074e-08	6.413688279484864e-06	2.4307283088268876e-06	3.870756840095312e-08	4.267376056761224e-06	2.4305821826588667e-06	3.870524138966805e-08	8.901818151417206e-08	2.4307376104211513e-06	3.870771642654776e-08	6.412868515195415e-06	2.4304167691269353e-06	3.870260714178011e-08	6.412018659880956e-06	2.4300941604631363e-06	3.8697469703892015e-08	6.411163189527671e-06	2.4297692672310126e-06	3.8692295846921514e-08	8.898840564110955e-08	2.4299226276959577e-06	3.869473793622928e-08	8.861470652058486e-08	2.430075665112606e-06	3.869717486718436e-08	6.4111052974003065e-06	2.429746051107047e-06	3.8691925820267844e-08	8.860826504446299e-08	2.429898084381066e-06	3.869434678644596e-08	8.861380903186935e-08	2.43004987166749e-06	3.869676382561638e-08	6.411029528123397e-06	2.4297162368417236e-06	3.869145077080992e-08	6.410144782605015e-06	2.429380217888946e-06	3.8686099739006145e-08	8.859492039496816e-08	2.4295302939104942e-06	3.8688489525857214e-08	6.409646709305258e-06	2.4291903163959066e-06	3.868307541180623e-08	4.264655875105758e-06	2.429026152087373e-06	3.8680461051600954e-08	8.858200491160242e-08	2.4291743398836067e-06	3.868282076911862e-08	6.4086958593378396e-06	2.4288282760082366e-06	3.867730976053764e-08	6.4077780577328286e-06	2.4284797582727876e-06	3.867175969977526e-08	4.263401578828067e-06	2.428309562604501e-06	3.866904933982279e-08	8.893493156409051e-08	2.428455522578349e-06	3.867137360261357e-08	8.85611906573256e-08	2.428601320563301e-06	3.867369529073701e-08	8.894561634965743e-08	2.4287469979584574e-06	3.867601506258606e-08	6.407553855325031e-06	2.4283934083505295e-06	3.867038429451092e-08	8.855892409999155e-08	2.4285384626343545e-06	3.867269414644848e-08	6.407000324899661e-06	2.4281831577643944e-06	3.866703609116885e-08	6.406061091251818e-06	2.4278269581977517e-06	3.86613638139622e-08	6.405120542527632e-06	2.4274704234711723e-06	3.865568624052043e-08	8.852526309899983e-08	2.4276147441588068e-06	3.8657984445871535e-08	8.890948119661835e-08	2.42775915398297e-06	3.866028408374037e-08	4.262131500807283e-06	2.427584657825589e-06	3.865750538963805e-08	6.4044829826744124e-06	2.4272290308506014e-06	3.865184230521649e-08	6.4035460435905785e-06	2.42687419064326e-06	3.864619179701196e-08	8.888235998273105e-08	2.4270191215207474e-06	3.864849974656428e-08	6.402996334923528e-06	2.4266664925478905e-06	3.864288451889423e-08	6.40206967907975e-06	2.4263158412864476e-06	3.863730079220819e-08	6.401148984407692e-06	2.4259675774963056e-06	3.863175511585773e-08	4.25899414597142e-06	2.4258004497552205e-06	3.8629093879093423e-08	8.884303977821568e-08	2.425948005270568e-06	3.86314436554537e-08	8.846974951195972e-08	2.426095855790039e-06	3.863379813909062e-08	8.885385982870669e-08	2.4262440320603873e-06	3.8636157810916564e-08	6.400974464892248e-06	2.4259035338514807e-06	3.863073580504515e-08	8.846813024260844e-08	2.4260526399010256e-06	3.8633110259496055e-08	8.847356821554276e-08	2.426202004826411e-06	3.8635488847307364e-08	8.847901572990479e-08	2.4263516508284837e-06	3.86378719160303e-08	8.886323142019482e-08	2.4265015956830067e-06	3.864025974470594e-08	8.848994226045684e-08	2.4266518090150115e-06	3.864265184739248e-08	6.402063913892961e-06	2.4263184275941085e-06	3.8637343190161845e-08	6.401190377146823e-06	2.4259883181747746e-06	3.8632086675360716e-08	6.400326790646361e-06	2.425662139640919e-06	3.8626892799232493e-08	6.399473924621935e-06	2.425340011354817e-06	3.86217634197655e-08	8.844758931679267e-08	2.425494574948349e-06	3.8624224809139454e-08	8.845322654593477e-08	2.425649464810758e-06	3.8626691392921025e-08	6.3994512133307116e-06	2.4253328663103104e-06	3.862165001220428e-08	8.882593050978184e-08	2.4254889014923673e-06	3.862413481348635e-08	8.84530223130623e-08	2.425645149543668e-06	3.862662300126274e-08	8.883736846139006e-08	2.4258016231703334e-06	3.862911477758176e-08	8.846442744693149e-08	2.4259582808064673e-06	3.863160948075004e-08	8.847014079584822e-08	2.4261151244077106e-06	3.863410714246141e-08	8.885458195484593e-08	2.4262721588057155e-06	3.863660784033642e-08	6.401106190930964e-06	2.425961791994307e-06	3.863166562230027e-08	8.884896765989602e-08	2.426119586531283e-06	3.8634178424020906e-08	6.4007083600033934e-06	2.425811680681872e-06	3.86292753757932e-08	8.884347120380257e-08	2.425970120755671e-06	3.863179844825107e-08	8.847057575054795e-08	2.4261286522888727e-06	3.863432296932695e-08	4.2593109359545625e-06	2.4259918346867713e-06	3.863214430903941e-08	6.40037676671284e-06	2.4256867427124922e-06	3.8627286013654334e-08	8.846024262303406e-08	2.425845842044224e-06	3.862981956362759e-08	6.399992597235304e-06	2.4255412301128106e-06	3.862496885346573e-08	8.845493621206105e-08	2.4257003540611e-06	3.862750278132223e-08	4.2585601684154295e-06	2.4255644835433553e-06	3.8625339120984656e-08	8.883441913042767e-08	2.425723486842766e-06	3.862787112065401e-08	8.88402424217752e-08	2.4258824234739397e-06	3.8630402051141664e-08	4.2588790414545345e-06	2.4257458632379815e-06	3.862822739558494e-08	6.399725546378428e-06	2.4254394965864376e-06	3.862334868520265e-08	6.398915113100826e-06	2.425131969983106e-06	3.861845145471362e-08	4.2575589931058e-06	2.4249930362242975e-06	3.861623893505956e-08	8.88134879822414e-08	2.4251506004931363e-06	3.861874798503418e-08	6.398145128295014e-06	2.4248389815322856e-06	3.861378553046798e-08	4.25704087434623e-06	2.424696703155904e-06	3.861151973526135e-08	8.880263260491588e-08	2.4248529408967002e-06	3.86140076587836e-08	8.880835432252416e-08	2.4250089802066176e-06	3.861649242018057e-08	8.84355203813356e-08	2.4251648069862467e-06	3.861897379724721e-08	8.881977539408673e-08	2.4253204530888384e-06	3.86214522982891e-08	4.2578822730647445e-06	2.4251746781930942e-06	3.861913081646245e-08	4.2576247765395394e-06	2.425027465576637e-06	3.8616786425729796e-08	6.397799419305407e-06	2.424704859286752e-06	3.861164894806635e-08	8.880292624408434e-08	2.4248582735126697e-06	3.8614091895621844e-08	4.257064216566765e-06	2.4247064904636424e-06	3.8611674704915977e-08	8.880298432906298e-08	2.4248590004779767e-06	3.861410325419912e-08	8.843004450561243e-08	2.4250112762699044e-06	3.8616528079440305e-08	6.397741784715175e-06	2.4246808276429893e-06	3.86112657108448e-08	6.396863937637999e-06	2.4243472721013515e-06	3.860595386543171e-08	8.878982406228348e-08	2.4244975030395545e-06	3.860834612917346e-08	6.3963738427009e-06	2.4241606403919327e-06	3.860298166702098e-08	6.395480425741648e-06	2.4238213799020513e-06	3.8597579024643465e-08	8.877056069456152e-08	2.423970008262967e-06	3.859994578416213e-08	6.394972739187218e-06	2.4236283081104355e-06	3.8594504331671755e-08	6.394067568408713e-06	2.4232847360859783e-06	3.8589033068005367e-08	8.875090431669334e-08	2.4234321421822166e-06	3.859138037523972e-08	8.875630272984402e-08	2.4235795076725593e-06	3.859372705167726e-08	8.876169980923862e-08	2.4237268528292704e-06	3.859607340847145e-08	8.83887480778915e-08	2.4238741530461437e-06	3.8598419046235363e-08	4.255319462461474e-06	2.423707178481204e-06	3.859576000488279e-08	6.394267809919704e-06	2.4233594802929615e-06	3.859022303300727e-08	4.254413349179367e-06	2.4231904384403226e-06	3.8587531129690294e-08	8.836918403166254e-08	2.4233366282833275e-06	3.8589859099685714e-08	8.83745153141891e-08	2.4234829010964494e-06	3.859218840577113e-08	6.393675635773266e-06	2.4231352021208358e-06	3.858665160135469e-08	4.254020579758287e-06	2.422967162464602e-06	3.858397573297585e-08	6.392317865262429e-06	2.4226211204549916e-06	3.857846535198834e-08	8.87265990738754e-08	2.4227681917153048e-06	3.858080738332952e-08	8.835378720741941e-08	2.422915393557199e-06	3.858315149723925e-08	8.873737708243671e-08	2.4230627484450376e-06	3.85854980474729e-08	6.392575237125086e-06	2.4227194444857936e-06	3.858003128900274e-08	6.391672613959729e-06	2.4223778468456576e-06	3.857459171879216e-08	4.2526966688232535e-06	2.4222150922026518e-06	3.8572000067156474e-08	4.252412112665767e-06	2.422053416899726e-06	3.856942560683639e-08	8.832772443742898e-08	2.42220260771847e-06	3.857180139502002e-08	8.871127562278735e-08	2.4223519211250325e-06	3.8574179125223484e-08	8.871674428743593e-08	2.422501326953702e-06	3.8576558323371636e-08	8.834405945842681e-08	2.4226508154144986e-06	3.857893883839313e-08	8.872769132946783e-08	2.4228004286638542e-06	3.858132134478261e-08	8.835496743388937e-08	2.4229501651256932e-06	3.858370581912027e-08	4.253705863486596e-06	2.4227915736162234e-06	3.8581180521038855e-08	6.39188191881532e-06	2.4224601360255253e-06	3.8575902850583083e-08	6.391011948239229e-06	2.422130924966805e-06	3.8570660537204904e-08	8.870865512020886e-08	2.4222828216338385e-06	3.8573079388836456e-08	8.871421832771507e-08	2.4224346493397658e-06	3.857549711311687e-08	6.390945527554878e-06	2.4221058525689306e-06	3.857026129906344e-08	4.252229370668975e-06	2.4219523038962855e-06	3.856781619744e-08	8.870211373378852e-08	2.4221044555977607e-06	3.857023910413774e-08	6.3900765802631225e-06	2.421776843632845e-06	3.856502214863583e-08	4.251652389026711e-06	2.4216238283564677e-06	3.856258550275412e-08	8.83120639435863e-08	2.4217760329337845e-06	3.8565009233557564e-08	8.831761447405702e-08	2.421928078611615e-06	3.8567430407371935e-08	6.389609616773355e-06	2.4215996380779584e-06	3.856220021480437e-08	8.83111811122337e-08	2.421751554927282e-06	3.856461937072042e-08	8.831672120887734e-08	2.4219033426376986e-06	3.856703644377372e-08	8.832225634543551e-08	2.4220549582874202e-06	3.8569450767618557e-08	8.870587229686628e-08	2.4222064210565824e-06	3.857186265913267e-08	6.390340497065884e-06	2.4218761956144163e-06	3.856660407149333e-08	6.3894689215641136e-06	2.4215456372172897e-06	3.85613401196785e-08	6.388592727197329e-06	2.4212127770319398e-06	3.855603937301414e-08	8.867502607799582e-08	2.4213628854335116e-06	3.855842965607015e-08	8.830254394122038e-08	2.421512562937987e-06	3.856081305642268e-08	8.830800158778421e-08	2.4216618101766117e-06	3.856318960335107e-08	8.831344350689665e-08	2.4218106666705725e-06	3.856555993823028e-08	8.869692026197832e-08	2.4219592105623904e-06	3.856792531128671e-08	8.870235991125243e-08	2.4221075011629938e-06	3.857028666830145e-08	8.832969508356201e-08	2.4222555914404885e-06	3.857264485100015e-08	8.83350952778557e-08	2.422403545572518e-06	3.8575000877882965e-08	8.871863216130986e-08	2.4225514105490637e-06	3.85773554930675e-08	6.391225973383118e-06	2.4222080269160856e-06	3.857188729735416e-08	4.252394925646926e-06	2.4220418035960253e-06	3.856924019783935e-08	8.870538225899154e-08	2.4221886450527105e-06	3.857157847464209e-08	8.833265174530749e-08	2.422335166228107e-06	3.85739116399329e-08	8.871612537985272e-08	2.422481375449693e-06	3.8576239834121744e-08	4.252870119383958e-06	2.4223108030040183e-06	3.857352340370075e-08	4.252568558916723e-06	2.4221383663945053e-06	3.857077730757704e-08	8.87089144108945e-08	2.422282816801317e-06	3.857307751363007e-08	1.6552480769462076e-05	534.177570273034	535.1340975091305	6579.5591236673345
229	266.68073853033394	2024.5753606659637	13.402141953321122	0.11967951854751768	0.6258038557054127	0.0021985343062986534	0.0005859898557368908	0.003063427755217417	0.244181757646672	0.004486916157149728	0.0	2.451221326189694	9997.296460582369	0.030872299074393754	0.0	4.240444683339876	0.0055816750074209175	4.45288808756558	0.0	4.964033302649167e-06	0.0	0.03239656352113429	11.128575439335965	8.49488590742186	0.008559320849577598	0.019829441434093917	115.26036956804496	2341.1073242154794	0.0	8.909570359080188	96.9393427171129	0.0	0.002486079448459068	0.0	3.637612755534967	0.0033057186515819273	0.011747978725845667	3.5255392115435997	0.0	0.16245108704127195	0.04759277369579704	1.5471174692590157	0.4532739671714162	2.7409106115853246	0.036295051623000146	0.6123590394867637	0.0	1.6577193903396995e-05	0.0	0.2516292656287732	0.0	2.1483613718894383	1.4879581605891471e-07	0.0011221634593383926	0.004640141052623028	5.76172388837067e-06	0.0	0.05348881673354495	0.00027268841705782186	8.891177488113325e-05	0.00038151683836461345	20903.277971552317	29.479876832015865	0.002686771630648415	0.0	0.03660420498510558	0.10268908891768079	0.018019934467162352	0.08698018115771124	0.0	0.18151747312997454	0.0	2.076450957041071e-06	0.0	0.6425570048104684	0.000273585911749234	15.998545138002608	0.0	4.262050130567692e-08	0.0	2.80858980152474e-05	3.8160017902586396e-05	7.883307057492827e-10	4.8998467315800646e-06	8.67920116479906e-07	5.793361295322674e-10	0.13406363735627852	0.042056840489565706	4.832321618225235e-10	2.0025765587951647e-10	1.3128496213199041e-13	4.8377052686818675e-05	1.3714541240617437e-08	7.529369665466193e-07	1.912614750662495e-12	0.5692444087141111	0.0	3.656021129650039e-05	0.00729788109809161	0.0023538041724812733	7.075139776675203e-08	3.5375663400049684e-08	0.00024787051975272184	1.588782284120013e-08	3.17756113087632e-06	1.0249088370974822e-06	0.6865254594121278	0.00028706340577109576	0.7950782284452856	9.441155084156374	0.0	0.0	7.176811926454487e-07	0.0	2.972637023675726e-07	3.1325553787256006	0.0	175.62026932764115	89.36723249380397	0.00014413597630036278	0.0001618217430137681	0.0	5.660445462777204e-07	2.1855046475548912e-07	2.969252455980808e-07	7.67745691751103e-06	3.9287606770563276e-10	0.0	0.00035915415793732217	1.8908544221938313e-05	9.333554456806216e-10	1.856985004525582e-08	0.4392139483517567	9.865406529819431e-07	1.6926401544189406e-10	2.1709875986264176e-05	0.00017630975830024596	7.4414338995101275e-09	1.919523710226297e-06	0.0	7.978317407703908e-06	1.4879581605891471e-07	9.377770625582434e-07	1.487956851220507e-07	1.1840330452063823e-11	4.86110536720096e-09	8.29672588650974e-06	5.977178019738656e-09	0.00023530964439593194	0.4021504778498851	0.00028985311680361145	1.9210898037843633e-09	7.683560039193162e-13	8.49564632182572e-08	7.044802590591877e-06	5.49439038710732e-10	9.367476206323174e-10	2.958942830981406e-07	4.3467460641175024e-10	2.963960952711745e-07	2.4762832109803585e-05	0.0001517974648638965	0.00012808523568073519	2.517845778095671e-10	7.217097906580724e-11	3.9915014670086794e-11	2.456742888398084e-10	109.9691798033435	108.64438319340017	0.0002498468575179537	8.07741395729092e-07	3.773633268329562e-06	0.0	0.0011669202513243547	3.451905231725232e-05	0.898349499036411	9.561009525796794e-07	2.410563794176669e-06	7.96994145231763e-10	7.342948368804865e-09	2.468499713305978e-07	3.061821662852932e-11	0.0001462864576508409	4.46725202358295e-05	5.276544167311224e-08	0.5346812601259882	0.0	5.6278138113963976e-05	0.0	0.0	0.0	0.0	0.0	2.961195769225757	6.405732268657567e-07	1.1867368201342424e-10	1.566512226322783e-09	5.2195091141608786e-08	1.2570794440693518e-11	3.902829612713301e-05	1.689631911761052e-05	7.274196286890024e-09	0.36936198782740065	0.0	3.071028750979198e-05	0.0	0.0	0.0	0.0	0.0	3.164471087561249	236.3690281080218	5.606403754571323	0.00019094637106643414	5.55497811160445e-07	2.893925973391514e-06	0.0	0.0019168942021273276	5.670431422072178e-05	0.027688778308430924	1.5700536677903766e-06	1.6465929251816774e-06	1.3564420221893346e-08	2.677033391619724e-07	8.999418178686152e-06	1.1161645052885718e-09	0.00010009493428836123	2.9739059585704813e-05	8.949369409812703e-07	0.4635490864389934	0.0	0.0012492524362905809	0.0	0.0	0.0	0.0	0.0	3.047482643092424	72.91439800661415	157.40386025128245	0.0002827298863539729	6.597977827796319e-07	4.26598653395718e-06	0.0	0.0008755507091640099	2.5899951976580323e-05	1.4986449597670102	7.173768938442e-07	1.959066999477563e-06	4.395658904108879e-10	2.687869049616184e-09	9.035915651458591e-08	1.1206835149780063e-11	0.00011903918997994151	4.4095638057685934e-05	2.9131365470570952e-08	0.48126159208370956	0.0	2.745190314132319e-05	0.0	7.075139776675203e-08	3.537566340004968e-08	3.537566340004968e-08	7.075129131681896e-08	2.891663588276526	147.93850990314607	37.577885447839634	0.00030428752149065907	1.1682361125963226e-06	4.600639887792529e-06	0.0	0.0019118846168969547	5.6556095439413586e-05	0.3474365491364442	1.5664090470954988e-06	3.5204442046181533e-06	3.659832097930376e-09	4.531518616202101e-08	1.523370372868897e-06	1.8895739500633808e-10	0.00021312162784410468	6.493068853664288e-05	2.420489591568883e-07	0.637558013446429	0.0	0.00021199741768844686	0.0	0.0	0.0	0.0	0.0	2.834525607556875	234.63655591176303	29.258257995455647	0.00012230394621790623	3.2660380963457064e-07	1.8535151302172946e-06	0.0	0.0012187999943590704	3.605373317287122e-05	0.11854266437922771	9.985758508983275e-07	9.621930383795182e-07	1.1877435955878285e-09	2.327023444930943e-08	7.822785484144145e-07	9.703970203991002e-11	5.8581616192951577e-05	1.6570242125437513e-05	7.836722201754854e-08	0.3995870573340835	0.0	0.0001707899554774641	0.0	0.0	0.0	0.0	0.0	3.127198074878105	140.06882641522367	100.94621087614557	0.0001985400239072181	5.741993042781315e-07	3.0011610510862043e-06	0.0	0.001181097805052471	3.493844496653465e-05	0.6684442032495147	9.677179503191825e-07	1.7028684049027283e-06	6.026667719218719e-10	7.066627522565697e-09	2.375604211672011e-07	2.946725113565432e-11	0.00010350297700706412	3.118642663432306e-05	3.986694925032204e-08	0.46871895861597834	0.0	5.3514112701128875e-05	0.0	0.0	0.0	0.0	0.0	3.0422930868973137	165.1472790011367	47.7054445928811	0.0002261993302425025	8.878849001035077e-07	3.4215935259680474e-06	0.0	0.001586569303665029	4.693283552913521e-05	0.3379265904909155	1.2998952824706397e-06	2.6554160095256546e-06	2.1147975871587032e-09	2.9217285315837467e-08	9.822031284465388e-07	1.2183447743818401e-10	0.0001610589779773261	4.3230815661196243e-05	1.3979964906298412e-07	0.5572548253966277	0.0	0.0001647182026828709	0.0	0.0	0.0	0.0	0.0	2.933295499506406	204.24924405994412	49.05441913644875	0.00014721268839095427	4.2674189342500133e-07	2.2291699747165178e-06	0.0	0.0012770326820264718	3.7776331259539234e-05	0.23843430054088008	1.0463040907059031e-06	1.260599049879431e-06	9.298418401876113e-10	1.5871195641672112e-08	5.335444400639823e-07	6.618439262730162e-11	7.669723820801832e-05	2.140589083681407e-05	6.140186613838787e-08	0.4276591715202418	0.0	0.00011117047334170429	0.0	0.0	0.0	0.0	0.0	3.0927785413284865	194.84925707265944	7.679680527723862	0.0003428204694975865	9.978698807225676e-07	5.189839434746165e-06	0.0	0.002837015269604099	8.392272035483946e-05	0.06646609528338795	2.3238896606222224e-06	2.993205718403719e-06	1.8367854074778036e-08	2.9916297941849584e-07	1.0057010549767144e-05	1.2473659683820974e-09	0.00018141235313899422	6.564008254593081e-05	1.2132284226837744e-06	0.5885808411644063	0.0	0.0009432437201391302	0.0	0.0	0.0	0.0	0.0	2.893977861192655	184.8296288048072	62.787470245550246	0.00016310107565406702	4.896956854074139e-07	2.4684592896701888e-06	0.0	0.0012803382690332527	3.7874113398775007e-05	0.33839992952805087	1.0490186779561949e-06	1.4490026735526925e-06	8.335825558142934e-10	1.2882159871370694e-08	4.330617873767724e-07	5.371934567462718e-11	8.812256470358342e-05	2.4676367012480688e-05	5.507466308587904e-08	0.4452306896425677	0.0	8.999870610114266e-05	0.0	0.0	0.0	0.0	0.0	3.0711871513140587	174.99404908026108	17.5123499467997	0.0003180907298201644	1.0779272961350223e-06	4.81287084407547e-06	0.0	0.002364125687166725	6.99339975667373e-05	0.15697169981735748	1.936810261646383e-06	3.2404507145979823e-06	7.804509046351296e-09	1.142228268059173e-07	3.839849587931862e-06	4.762864027587038e-10	0.00019628971859510786	6.431385609033152e-05	5.157814904461369e-07	0.6118489577499527	0.0	0.00043216462546508767	0.0	0.0	0.0	0.0	0.0	2.8659643255847715	214.8092814879033	32.66410672147875	0.0001522527541089246	5.032757450975841e-07	2.306149464898742e-06	0.0	0.0013890392288683424	4.10896364796348e-05	0.15829683148638746	1.1380459866265792e-06	1.4897088145984757e-06	1.7113718947755002e-09	3.0712365590637415e-08	1.0324620878904246e-06	1.2807248110400218e-10	9.05901180722963e-05	2.3581604821253885e-05	1.1297737425483451e-07	0.4488984405763718	0.0	0.00019778128381241103	0.0	0.0	0.0	0.0	0.0	3.066541603254837	256.67008427265483	34.003927446635366	8.695345028617626e-05	6.340751151403699e-08	1.318565321399077e-06	0.0	0.0009478908288114724	2.8039877204334507e-05	0.10891474831376716	7.766466294856612e-07	1.8548807559767164e-07	1.7759986638121787e-10	3.804002057584406e-09	1.2787958878463612e-07	1.586364896550139e-11	1.1313425170382694e-05	8.566409095550945e-06	1.1710975496779768e-08	0.32643446688728933	0.0	3.589915386620098e-05	0.0	0.0	0.0	0.0	0.0	3.217195343411351	142.7210677893968	55.07687176922852	0.00026283085438007117	9.994732606432194e-07	3.973277320311442e-06	0.0	0.00159316493989813	4.7127940951989934e-05	0.4578525013742013	1.3053092691891089e-06	2.9983201738389154e-06	2.045113232936777e-09	2.4432498652806972e-08	8.213527536683477e-07	1.0188042306319164e-10	0.00018171770419417495	5.239759769270787e-05	1.3527624299126757e-07	0.5896581928979363	0.0	0.00013716751452404096	0.0	0.0	0.0	0.0	0.0	2.8936105862279247	255.0746279909397	29.95551614602379	9.180681578794682e-05	1.2616021572931098e-07	1.3921017970428233e-06	0.0	0.0009945770735261634	2.9420919149616075e-05	0.0988486370694105	8.148887618113094e-07	3.6967808664139167e-07	4.115765350462073e-10	8.761117789535758e-09	2.945235447716221e-07	3.6535797809137756e-11	2.2538083481897475e-05	9.986336142905696e-06	2.7140632191230294e-08	0.3437113277529765	0.0	7.87992906866997e-05	0.0	0.0	0.0	0.0	0.0	3.195908036392968	149.41591380250668	80.09567749563877	0.00020501618659163646	7.032639395398824e-07	3.099842912826162e-06	0.0	0.0013010120331809335	3.8485668471412564e-05	0.5382856941199513	1.065959764792007e-06	2.0928584407980714e-06	9.491859695223586e-10	1.1869494659500012e-08	3.99019334284647e-07	4.949507886484152e-11	0.00012709634916909752	3.5259056346925616e-05	6.277341861953678e-08	0.505013513292617	0.0	8.160195078060261e-05	0.0	0.0	0.0	0.0	0.0	2.997629118139027	142.4938537670798	61.17533211640751	0.00024975235085655605	9.385848813954194e-07	3.7755431263054147e-06	0.0	0.0015114786791575229	4.4711552276448314e-05	0.487965583466482	1.2383879709093236e-06	2.8110375736518453e-06	1.7102198257231683e-09	2.0399201394626596e-08	6.857645076278099e-07	8.506228607653414e-11	0.00017043721594628346	4.8452097696243886e-05	1.1312505840202669e-07	0.5722692018325058	0.0	0.00012071328576742232	0.0	0.0	0.0	0.0	0.0	2.9150061742591835	61.69178123948502	163.49074648755757	0.0003083042979514907	6.858638227207671e-07	4.650445607269396e-06	0.0	0.0008077987531077868	2.3895758718784974e-05	1.6986784265778043	6.618651667452102e-07	2.040247115905879e-06	4.401018836158629e-10	2.2776038773654177e-09	7.656722863913651e-08	9.495901597329992e-12	0.00012391400817633294	4.951371244287473e-05	2.917590426784529e-08	0.5007424500654197	0.0	2.521102388856311e-05	0.0	0.0	0.0	0.0	0.0	3.0030671204137884	24.627014625088673	226.13744994580637	0.0003892956885901532	4.254206460964187e-07	5.86618473891214e-06	0.0	0.00040718113098941376	1.2044957163365806e-05	2.999056430151924	3.336229933070159e-07	1.256650735735632e-06	1.9412117893045374e-10	4.0140290470849255e-10	1.3494272302249824e-08	1.6731404129016567e-12	7.645771303098826e-05	5.068150554352301e-05	1.2882168131604698e-08	0.427282952627994	0.0	8.8108564550565e-06	0.0	0.0	0.0	0.0	0.0	3.0933113926119704	4.247184436677004e-05	2.9726554949871724e-07	1.1433280310110509e-06	2.9730317209550017e-07	0.004619715446124291	5.922013256814882e-05	1.9101603702174608e-05	0.0	0.0	0.0	0.0	2.961009208955021e-07	7.386287457720011e-07	0.0	4.230569869703709e-05	2.9610302223833873e-07	1.138856785315842e-06	2.9614014895991593e-07	2.961011789504473e-07	1.9026743358160424e-05	0.004601610595031395	5.898804361518153e-05	0.0	0.0	0.0	2.949404750364131e-07	7.034183000169316e-07	0.0	4.213989340030003e-05	2.9494253947915565e-07	1.134393394294532e-06	2.949795108026245e-07	2.949407319971797e-07	1.895254864736581e-05	0.004583666191674821	5.87580274326975e-05	0.0	0.0	0.0	2.937903934950758e-07	7.160427976668684e-07	0.0	4.197558436263517e-05	2.9379246536828445e-07	1.1299700347474415e-06	2.9382934691493306e-07	2.937906498269592e-07	1.887900728860909e-05	0.004565879905814096	5.853003636599136e-05	0.0	0.0	0.0	2.926504375188175e-07	7.381184001111779e-07	0.0	4.181272266776836e-05	2.926525253248959e-07	1.125585652437119e-06	2.9268931440812033e-07	2.926506932079736e-07	1.8806092551885443e-05	0.00454824518134767	5.8303987530078586e-05	0.0	0.0	0.0	2.91520192681648e-07	7.201627593079781e-07	0.0	4.16512431292014e-05	2.9152226254403736e-07	1.1212384904247203e-06	2.9155895698022583e-07	2.915204477131964e-07	1.8733799385085902e-05	0.004530760784318346	5.8079865729236973e-05	0.0	0.0	0.0	2.9039958302825175e-07	7.173944415879074e-07	0.0	4.149114204373229e-05	2.9040164768816853e-07	1.1169284357836429e-06	2.904382487327451e-07	2.903998374106118e-07	1.866213183300401e-05	0.0045134276881059554	5.7857683615915624e-05	0.0	0.0	0.0	2.8928867182655197e-07	6.798100158836082e-07	0.0	4.133242263812915e-05	2.8929070257126313e-07	1.1126555723921453e-06	2.8932721225846724e-07	2.8928892557381954e-07	1.8591089617564104e-05	0.0044962458252002045	5.763744029278872e-05	0.0	0.0	0.0	2.8818745458815466e-07	7.124994645789848e-07	0.0	4.117509759330756e-05	2.8818951621102866e-07	1.1084202426324499e-06	2.8822593632204183e-07	2.881877077126596e-07	1.8520677279930363e-05	0.004479216295114218	5.741914981548273e-05	0.0	0.0	0.0	2.870960015900928e-07	7.161658421207712e-07	0.0	4.101916254886183e-05	2.8709805825880135e-07	1.1042223297836594e-06	2.871343903994097e-07	2.870962541030661e-07	1.8450892557917595e-05	0.004462338551258155	5.720280516482848e-05	0.0	0.0	0.0	2.86014277736201e-07	7.065611263699843e-07	0.0	4.086461662958686e-05	2.8601632262333934e-07	1.1000618104189078e-06	2.8605256836388884e-07	2.8601452964855404e-07	1.8381734818734264e-05	0.004445612440817201	5.698840437432062e-05	0.0	0.0	0.0	2.849422731937099e-07	6.879343213499905e-07	0.0	4.071145854971006e-05	2.8494430034014936e-07	1.0959386500603403e-06	2.849804612148198e-07	2.8494252451611137e-07	1.831320315245954e-05	0.004429037744024587	5.6775944616395545e-05	0.0	0.0	0.0	2.838799738244611e-07	7.081434155844414e-07	0.0	4.055969185638154e-05	2.838820162827279e-07	1.0918529443764152e-06	2.8391809378194925e-07	2.838802245672393e-07	1.824529883316682e-05	0.004412614769325385	5.656542983467839e-05	0.0	0.0	0.0	2.8282739934628e-07	6.936481527119554e-07	0.0	4.040931048590372e-05	2.828294280568095e-07	1.0878045303136551e-06	2.8286542361903276e-07	2.8282764951946317e-07	1.8178018831845847e-05	0.004396342784449869	5.635685063246257e-05	0.0	0.0	0.0	2.817845027752951e-07	7.107125381896686e-07	0.0	4.026031528958416e-05	2.817865416632382e-07	1.0837934309533527e-06	2.8182245668493126e-07	2.8178475238857256e-07	1.8111363244645666e-05	0.004380221812929837	5.615020730217685e-05	0.0	0.0	0.0	2.807512855733685e-07	6.885563873938574e-07	0.0	4.011269887726244e-05	2.807533054170381e-07	1.0798194475083821e-06	2.8078914124819915e-07	2.8075153463614803e-07	1.8045328476968425e-05	0.004364250985675701	5.594548869424909e-05	0.0	0.0	0.0	2.797276919923233e-07	6.910309511912183e-07	0.0	3.996645988068591e-05	2.797297097808182e-07	1.075882543297556e-06	2.797654677307849e-07	2.797279405136969e-07	1.7979913647320345e-05	0.0043484300897565446	5.5742692070557217e-05	0.0	0.0	0.0	2.787137083412751e-07	6.635146337389977e-07	0.0	3.982159091364434e-05	2.787157030939124e-07	1.0719825196271585e-06	2.787513844289174e-07	2.787139563300599e-07	1.79151151888278e-05	0.004332758262762888	5.5541806367994474e-05	0.0	0.0	0.0	2.7770927930439976e-07	7.004340852358748e-07	0.0	3.967809419693103e-05	2.777113009352278e-07	1.0681194364169594e-06	2.7774690688791617e-07	2.7770952676912306e-07	1.7850933862732773e-05	0.0043172356890311524	5.534283394192802e-05	0.0	0.0	0.0	2.7671441665830906e-07	6.441436076543371e-07	0.0	3.9535953452769536e-05	2.7671638940834117e-07	1.0642928556050864e-06	2.7675192116301024e-07	2.767146636072741e-07	1.7787362121868893e-05	0.004301860543501479	5.514575138963676e-05	0.0	0.0	0.0	2.757290033890722e-07	6.812391839277548e-07	0.0	3.939517412467375e-05	2.7573100664311124e-07	1.0605029238455224e-06	2.757664653586198e-07	2.75729249830257e-07	1.7724402213563804e-05	0.004286633369883967	5.495056567447908e-05	0.0	0.0	0.0	2.747530743133134e-07	6.552724101271569e-07	0.0	3.9255741760840185e-05	2.74755051520775e-07	1.0567492522211282e-06	2.7479043831181357e-07	2.747533202545279e-07	1.766204742929033e-05	0.004271552545926432	5.475725599408574e-05	0.0	0.0	0.0	2.737865254188896e-07	6.382934869223744e-07	0.0	3.9117651034705683e-05	2.737884867871855e-07	1.0530316974475798e-06	2.7382380273642667e-07	2.737867708676471e-07	1.7600295192521615e-05	0.004256617448672278	5.4565814356956676e-05	0.0	0.0	0.0	2.728293167480871e-07	6.73989432702113e-07	0.0	3.898090104475237e-05	2.728313061580799e-07	1.0493502353553463e-06	2.728665523216497e-07	2.7282956171168755e-07	1.753914492730839e-05	0.004241827938993711	5.437623897412884e-05	0.0	0.0	0.0	2.718814393559147e-07	6.338520614760291e-07	0.0	3.8845475147106724e-05	2.7188339316642106e-07	1.045704417995362e-06	2.7191857056008726e-07	2.718816838414821e-07	1.7478588978002574e-05	0.004227182165540147	5.418850610766719e-05	0.0	0.0	0.0	2.709427745524259e-07	6.833677336585437e-07	0.0	3.8711376295800715e-05	2.709447685096585e-07	1.0420943249737214e-06	2.7097987812982865e-07	2.7094301856681285e-07	1.741862852805167e-05	0.004212680414668625	5.400261942371486e-05	0.0	0.0	0.0	2.700133406682092e-07	6.5189153883864e-07	0.0	3.8578586483156076e-05	2.70015306172621e-07	1.0385194716177264e-06	2.700503489768561e-07	2.7001358421814116e-07	1.7359255327057502e-05	0.004198320691170411	5.3818553340818544e-05	0.0	0.0	0.0	2.69093009795737e-07	6.787022918122555e-07	0.0	3.8447104307173535e-05	2.6909499636167375e-07	1.0349798202601004e-06	2.6912997328703176e-07	2.690932528876786e-07	1.730046861619704e-05	0.004184102811648877	5.363630550388962e-05	0.0	0.0	0.0	2.681817701594294e-07	6.474695956099903e-07	0.0	3.831691396118796e-05	2.6818372846402236e-07	1.0314749454679292e-06	2.682186404134632e-07	2.6818201279970816e-07	1.724226115472563e-05	0.00417002502506045	5.3455853462064085e-05	0.0	0.0	0.0	2.672795095047386e-07	6.741283155820764e-07	0.0	3.818801350035939e-05	2.672814888839942e-07	1.0280047949506547e-06	2.6731633674214283e-07	2.672797516994543e-07	1.7184631957124607e-05	0.0041560870931653	5.327719415777964e-05	0.0	0.0	0.0	2.6638621254373053e-07	6.533253827198643e-07	0.0	3.806038813897644e-05	2.663881741515909e-07	1.0245689707475525e-06	2.6642295877288147e-07	2.663864542988603e-07	1.712757426123303e-05	0.004142287380646358	5.310030662429403e-05	0.0	0.0	0.0	2.655017744424915e-07	6.136221130516759e-07	0.0	3.793402573185903e-05	2.655036992775367e-07	1.0211671459775194e-06	2.655384214892293e-07	2.655020157638105e-07	1.7071082495461295e-05	0.004128624540122827	5.2925173586016044e-05	0.0	0.0	0.0	2.646261088228823e-07	6.449620142792711e-07	0.0	3.780892537059495e-05	2.6462805791680326e-07	1.0177992962369727e-06	2.6466271853220404e-07	2.646263497159823e-07	1.7015156164389246e-05	0.004115098451861794	5.275179350529508e-05	0.0	0.0	0.0	2.637592079965577e-07	6.187619814107736e-07	0.0	3.768507050146815e-05	2.6376113422193747e-07	1.0144649759595544e-06	2.6379573402559337e-07	2.6375944846693796e-07	1.69597877292264e-05	0.004101707292700653	5.258014300799227e-05	0.0	0.0	0.0	2.6290095509262885e-07	6.630848084443273e-07	0.0	3.756245957010106e-05	2.629029173254887e-07	1.0111641433477329e-06	2.6293745708866205e-07	2.6290119514559443e-07	1.6904976411986098e-05	0.004088450874560168	5.241021968058142e-05	0.0	0.0	0.0	2.6205133804337643e-07	6.474460441936202e-07	0.0	3.7441075402887814e-05	2.6205328703959027e-07	1.0078963361412186e-06	2.620877675059772e-07	2.620515776841438e-07	1.6850714406729303e-05	0.004075327309656671	5.224199932092081e-05	0.0	0.0	0.0	2.6121023583790527e-07	6.515934434894186e-07	0.0	3.732090983203537e-05	2.612121862082044e-07	1.0046613345095962e-06	2.6124660810285814e-07	2.612104750715046e-07	1.679699796440332e-05	0.004062335691356548	5.207547030444184e-05	0.0	0.0	0.0	2.603775903532471e-07	6.346072951814632e-07	0.0	3.7201949751691055e-05	2.6037952311260866e-07	1.0014587856891477e-06	2.6041388713818025e-07	2.603778291845831e-07	1.6743821118905053e-05	0.004049474576829738	5.1910614133196116e-05	0.0	0.0	0.0	2.5955330909950843e-07	6.474602173938956e-07	0.0	3.708418877867982e-05	2.5955525308467006e-07	9.982885178797405e-07	2.595895599296197e-07	2.5955354753333463e-07	1.669118094424263e-05	0.004036743258479683	5.174742173472956e-05	0.0	0.0	0.0	2.58737346714325e-07	6.392582311709379e-07	0.0	3.696761360118365e-05	2.5873928296263165e-07	9.951501727674895e-07	2.587735332943036e-07	2.587375847553007e-07	1.6639071391780008e-05	0.004024140273505988	5.158587435541871e-05	0.0	0.0	0.0	2.57929609429437e-07	6.151493382534319e-07	0.0	3.6852211152632785e-05	2.5793152130115456e-07	9.920433986401088e-07	2.5796571576609894e-07	2.5792984708207904e-07	1.6587486524686514e-05	0.004011664186146764	5.142595358829691e-05	0.0	0.0	0.0	2.5713000520987157e-07	6.357147627731186e-07	0.0	3.67379773716704e-05	2.571319396784593e-07	9.889680861832704e-07	2.5716607891545397e-07	2.571302424785571e-07	1.6536424491034712e-05	0.003999314548538669	5.1267653691389026e-05	0.0	0.0	0.0	2.563385053457028e-07	5.734252067428865e-07	0.0	3.662488928172791e-05	2.563403772911671e-07	9.859236169233177e-07	2.563744619061605e-07	2.5633874223475896e-07	1.648587487344611e-05	0.003987088841323965	5.111094236635414e-05	0.0	0.0	0.0	2.5555494834500286e-07	6.228532913193428e-07	0.0	3.651295097029392e-05	2.555568627494286e-07	9.829101008992307e-07	2.5559089335065447e-07	2.555551848585337e-07	1.6435839504549937e-05	0.003974987507728853	5.095582529472612e-05	0.0	0.0	0.0	2.5477936261546036e-07	6.209629918548119e-07	0.0	3.640214500935042e-05	2.5478127407920443e-07	9.799270689806836e-07	2.548152512526555e-07	2.547795987575888e-07	1.6386310501956437e-05	0.003963008641443268	5.080227803809501e-05	0.0	0.0	0.0	2.540116259648753e-07	6.406643112412353e-07	0.0	3.629246321035779e-05	2.5401355397217826e-07	9.76974300751384e-07	2.5404747829230566e-07	2.5401186173957423e-07	1.6337284155980832e-05	0.003951151345307488	5.0650289094904765e-05	0.0	0.0	0.0	2.5325168088539076e-07	6.257049049455467e-07	0.0	3.618389039305067e-05	2.532535961844933e-07	9.74051387581597e-07	2.532874682076215e-07	2.5325191629655654e-07	1.6288753609483815e-05	0.003939413960953993	5.049983720558168e-05	0.0	0.0	0.0	2.5249942107901635e-07	6.298641987879142e-07	0.0	3.6076417606007464e-05	2.525013380679888e-07	9.71158088517177e-07	2.5253515833856957e-07	2.5249965613042305e-07	1.6240714811763116e-05	0.003927795508746075	5.0350909811364556e-05	0.0	0.0	0.0	2.517547837518666e-07	5.916078707150665e-07	0.0	3.597002842948669e-05	2.5175666470306466e-07	9.682939615601619e-07	2.517904337468291e-07	2.517550184472093e-07	1.6193160350979133e-05	0.003916294196159545	5.020348393301306e-05	0.0	0.0	0.0	2.51017654007613e-07	6.2010662646016e-07	0.0	3.586472040950742e-05	2.510195589150151e-07	9.65458940654076e-07	2.510532772545116e-07	2.510178883504597e-07	1.6146089118991633e-05	0.0039049097551954112	5.005755613490529e-05	0.0	0.0	0.0	2.5028801466812693e-07	5.881610610838441e-07	0.0	3.576047488817066e-05	2.5028989011868e-07	9.626525235488462e-07	2.5032355825618323e-07	2.502882486620263e-07	1.6099492700163565e-05	0.0038936401505587	4.9913100325812966e-05	0.0	0.0	0.0	2.4956573527712903e-07	5.545806896701657e-07	0.0	3.565728052234472e-05	2.495675789243416e-07	9.598744048997324e-07	2.4960119734983653e-07	2.495659689254923e-07	1.6053365979067578e-05	0.003882484145098774	4.977010064625526e-05	0.0	0.0	0.0	2.4885073653713253e-07	5.847835532237127e-07	0.0	3.555513463496203e-05	2.488526065943239e-07	9.571245126387985e-07	2.488861757959861e-07	2.4885096984328777e-07	1.600770775736952e-05	0.003871441448993493	4.9628553381184856e-05	0.0	0.0	0.0	2.4814299987289024e-07	6.047884898740457e-07	0.0	3.545402480581235e-05	2.481448861998881e-07	9.544025124250843e-07	2.48178406653071e-07	2.4814323284015517e-07	1.596251243793202e-05	0.003860510708588194	4.948844117774293e-05	0.0	0.0	0.0	2.474424385200213e-07	6.172494877764726e-07	0.0	3.5353939384257764e-05	2.4744433619759384e-07	9.517080906302691e-07	2.474778083665489e-07	2.474426711516271e-07	1.591777477696083e-05	0.0038496906556771044	4.934974777867271e-05	0.0	0.0	0.0	2.4674897119216725e-07	6.095614146954698e-07	0.0	3.5254864548891094e-05	2.4675085985132127e-07	9.490408751927242e-07	2.467842841864731e-07	2.4674920349127e-07	1.587348854818089e-05	0.003838979784447909	4.921245388063916e-05	0.0	0.0	0.0	2.4606250137255875e-07	5.997177864560674e-07	0.0	3.5156789246748604e-05	2.460643798002714e-07	9.464005685711826e-07	2.460977567420281e-07	2.4606273334222067e-07	1.5829648780499017e-05	0.003828376892643664	4.9076544071909435e-05	0.0	0.0	0.0	2.4538295200246434e-07	5.98061551989399e-07	0.0	3.505970373387002e-05	2.4538482784507305e-07	9.437869084605956e-07	2.4541815782543336e-07	2.4538318364568056e-07	1.578625109418855e-05	0.003817880921026695	4.8942004774198845e-05	0.0	0.0	0.0	2.447102551904039e-07	6.104340196724918e-07	0.0	3.4963599210828285e-05	2.4471214239665384e-07	9.411996579801007e-07	2.447454258406511e-07	2.4471048651011277e-07	1.5743291538721253e-05	0.0038074909141564937	4.880882373994065e-05	0.0	0.0	0.0	2.440443496984976e-07	5.947990380695878e-07	0.0	3.486846095921909e-05	2.4404622043994406e-07	9.386384209182635e-07	2.440794577587548e-07	2.4404458069759087e-07	1.5700763489483528e-05	0.003797205269877788	4.867698043094309e-05	0.0	0.0	0.0	2.433851328356917e-07	5.709657925944619e-07	0.0	3.4774277587973586e-05	2.433869822465227e-07	9.361028906275533e-07	2.434201738421992e-07	2.4338536351696694e-07	1.565866183148436e-05	0.0037870227511240884	4.85464589895123e-05	0.0	0.0	0.0	2.4273252531345603e-07	6.122163778370071e-07	0.0	3.46810465605687e-05	2.4273441006075615e-07	9.335929988170732e-07	2.4276755633532253e-07	2.4273275567964965e-07	1.5616985440266352e-05	0.003776943085929995	4.8417255929849295e-05	0.0	0.0	0.0	2.4208650970279664e-07	5.980434251068264e-07	0.0	3.458875024964897e-05	2.4208838050689535e-07	9.311082709651354e-07	2.421214818465264e-07	2.420867397566458e-07	1.5575726387291546e-05	0.0037669643567823396	4.828934667133071e-05	0.0	0.0	0.0	2.4144696310048895e-07	5.58123360377427e-07	0.0	3.4497374942078414e-05	2.4144879760423885e-07	9.286483379154982e-07	2.414818543837801e-07	2.4144719284462326e-07	1.5534878511652806e-05	0.0037570850736618074	4.816271211360901e-05	0.0	0.0	0.0	2.4081379000471827e-07	5.386967125556538e-07	0.0	3.440691248813743e-05	2.4081560431038643e-07	9.262129802744665e-07	2.4084861689900705e-07	2.4081401944169054e-07	1.549443815967018e-05	0.0037473043529160518	4.8037340929518945e-05	0.0	0.0	0.0	2.4018693377962075e-07	5.728339992206569e-07	0.0	3.4317359736629364e-05	2.4018877856583484e-07	9.238021131977669e-07	2.4022174733383856e-07	2.401871629119458e-07	1.5454403942406937e-05	0.0037376218586038183	4.7913228813540496e-05	0.0	0.0	0.0	2.3956637289760536e-07	5.585142848027103e-07	0.0	3.42287000743154e-05	2.3956820409216895e-07	9.214152894611101e-07	2.396011293955031e-07	2.3956660172780726e-07	1.5414768391386823e-05	0.0037280357844738394	4.7790352611444195e-05	0.0	0.0	0.0	2.389519915874271e-07	5.462765238024794e-07	0.0	3.4140923457907366e-05	2.389538105931576e-07	9.190522386945579e-07	2.389866927809359e-07	2.3895222011793225e-07	1.53755270047399e-05	0.003718545041736025	4.766869836651448e-05	0.0	0.0	0.0	2.3834372006546236e-07	5.591389823514502e-07	0.0	3.40540230568004e-05	2.3834555025736423e-07	9.167127770080462e-07	2.383783896758835e-07	2.3834394829865122e-07	1.533667673369051e-05	0.0037091488930226053	4.7548256627182686e-05	0.0	0.0	0.0	2.3774151107384943e-07	5.586776130419078e-07	0.0	3.396798686000143e-05	2.3774333901678758e-07	9.14396581063349e-07	2.3777613600333147e-07	2.377417390120843e-07	1.529821218825811e-05	0.0036998460347573174	4.7429010683288404e-05	0.0	0.0	0.0	2.371452810617253e-07	5.816106550345903e-07	0.0	3.38828082399608e-05	2.371471304805516e-07	9.121034724340727e-07	2.371798853704187e-07	2.3714550870730746e-07	1.5260130415400097e-05	0.0036906357527211222	4.731095138014834e-05	0.0	0.0	0.0	2.3655498425566092e-07	5.506594765365554e-07	0.0	3.3798469887061685e-05	2.3655680349612032e-07	9.098329851493242e-07	2.3658951660972388e-07	2.3655521161087898e-07	1.5222423633696795e-05	0.0036815161649772746	4.719405459332867e-05	0.0	0.0	0.0	2.359705000333856e-07	5.33106343711906e-07	0.0	3.371496371518298e-05	2.3597230146448592e-07	9.075849015207142e-07	2.3600497311837225e-07	2.3597072710042664e-07	1.5185088229795285e-05	0.003672486397615145	4.707830912092033e-05	0.0	0.0	0.0	2.3539177238532814e-07	5.815787811503884e-07	0.0	3.3632288943132e-05	2.3539361891232033e-07	9.053592004968476e-07	2.3542624942805002e-07	2.353919991663534e-07	1.5148123892587485e-05	0.003663546375354353	4.69637139991987e-05	0.0	0.0	0.0	2.348187964929011e-07	5.428018632204093e-07	0.0	3.355042410517754e-05	2.3482060559882747e-07	9.031553042290287e-07	2.348531952785035e-07	2.348190229901074e-07	1.5111520965001683e-05	0.003654693762638688	4.6850239288574436e-05	0.0	0.0	0.0	2.3425142265802431e-07	5.452971881154438e-07	0.0	3.346936512139387e-05	2.3425323296344619e-07	9.009731028689159e-07	2.3428578211025993e-07	2.3425164887347514e-07	1.5075277645073802e-05	0.003645928123631891	4.673787940312311e-05	0.0	0.0	0.0	2.336896229510839e-07	5.731354944183588e-07	0.0	3.3389105956452124e-05	2.3369145875995073e-07	8.988124339310552e-07	2.3372396767601e-07	2.3368984888685088e-07	1.5039391248344743e-05	0.0036372488090695636	4.662662602088685e-05	0.0	0.0	0.0	2.3313335576228377e-07	5.560115895935208e-07	0.0	3.330963091923436e-05	2.3313517316314304e-07	8.966728750111784e-07	2.3316764213783964e-07	2.331335814204319e-07	1.500385472603305e-05	0.003628654114198653	4.651645728890152e-05	0.0	0.0	0.0	2.325825118267161e-07	5.546978559751143e-07	0.0	3.3230932992362254e-05	2.3258432705331345e-07	8.945542371873774e-07	2.3261675637408695e-07	2.3258273720922318e-07	1.4968664951858927e-05	0.003620143282900755	4.640736351544279e-05	0.0	0.0	0.0	2.3203704268574646e-07	5.732903161863603e-07	0.0	3.3153005809817396e-05	2.3203887586950113e-07	8.924563490713726e-07	2.320712658226149e-07	2.3203726779457743e-07	1.4933819093887503e-05	0.0036117156302433065	4.629933592136272e-05	0.0	0.0	0.0	2.3149690444362762e-07	5.397015172633258e-07	0.0	3.3075832901496515e-05	2.3149870433456188e-07	8.903787672898983e-07	2.3153105519260552e-07	2.3149712928074006e-07	1.4899309750996546e-05	0.0036033693662617145	4.619235156130617e-05	0.0	0.0	0.0	2.309619823734901e-07	5.337945847350446e-07	0.0	3.299940909291164e-05	2.3096377622683604e-07	8.883213525288721e-07	2.309960882626447e-07	2.3096220694074773e-07	1.4865134629594439e-05	0.00359510393621915	4.608640332518323e-05	0.0	0.0	0.0	2.304322409248865e-07	5.205942856022995e-07	0.0	3.2923724282084066e-05	2.3043402083842516e-07	8.862838328349995e-07	2.3046629431884e-07	2.3043246522415523e-07	1.4831289206883784e-05	0.003586918246258909	4.598147719150542e-05	0.0	0.0	0.0	2.299076099903337e-07	5.402684661358055e-07	0.0	3.284877405259195e-05	2.299094072533792e-07	8.842660893007526e-07	2.299416424462453e-07	2.2990783402343854e-07	1.479777153085421e-05	0.003578811824254823	4.587756710918973e-05	0.0	0.0	0.0	2.2938805931442392e-07	5.538103123957096e-07	0.0	3.2774548820496395e-05	2.2938986838934707e-07	8.822678639172294e-07	2.294220655572519e-07	2.293882830831975e-07	1.4764577313991715e-05	0.003570783633251143	4.577465978623531e-05	0.0	0.0	0.0	2.2887352243711773e-07	5.772614621431307e-07	0.0	3.270104115533674e-05	2.288753522356676e-07	8.80288956643495e-07	2.2890751163861718e-07	2.2887374594335715e-07	1.4731703241275048e-05	0.00356283287148531	4.567274494570931e-05	0.0	0.0	0.0	2.2836394797373252e-07	5.357271171095423e-07	0.0	3.2628233936383015e-05	2.2836573896082878e-07	8.783289065894844e-07	2.2839786084513623e-07	2.2836417121921652e-07	1.4699141623734791e-05	0.0035549576793723688	4.5571798749947275e-05	0.0	0.0	0.0	2.278592167358529e-07	5.628967925202495e-07	0.0	3.255612754928158e-05	2.278610312584471e-07	8.763877241151017e-07	2.2789311587637484e-07	2.2785943972226744e-07	1.4666892673746876e-05	0.0035471581082375924	4.547182185814056e-05	0.0	0.0	0.0	2.2735933201947705e-07	5.255587587123406e-07	0.0	3.2484705204161406e-05	2.2736111161238124e-07	8.744649572355373e-07	2.2739315920314515e-07	2.273595547485493e-07	1.4634948852675571e-05	0.0035394323348526937	4.537279089872945e-05	0.0	0.0	0.0	2.2686417696671692e-07	5.4771692694464e-07	0.0	3.2413966294785394e-05	2.2686597577411866e-07	8.725605896102274e-07	2.2689798658182137e-07	2.268643994400845e-07	1.4603309926005858e-05	0.0035317803024633226	4.5274705145407255e-05	0.0	0.0	0.0	2.263737479460736e-07	5.17521003121543e-07	0.0	3.234389567127486e-05	2.2637551770570554e-07	8.706742134011899e-07	2.2640749196317448e-07	2.2637397016540874e-07	1.4571969093974435e-05	0.0035242003665359642	4.517754351734337e-05	0.0	0.0	0.0	2.2588793955331576e-07	5.50547250982417e-07	0.0	3.227449351291379e-05	2.2588973865627657e-07	8.688058334126309e-07	2.2592167660223317e-07	2.2588816152021245e-07	1.4540926478021158e-05	0.00351669255640124	4.5081306391840485e-05	0.0	0.0	0.0	2.2540675367499887e-07	5.572839744591027e-07	0.0	3.220574910291958e-05	2.25408563613157e-07	8.669551611343925e-07	2.2544046548148577e-07	2.25406975391093e-07	1.4510177290714216e-05	0.003509255714189163	4.498597892720624e-05	0.0	0.0	0.0	2.2493011610262843e-07	5.364472966797771e-07	0.0	3.2137649273372636e-05	2.2493190041315914e-07	8.651218420930059e-07	2.2496376642540925e-07	2.2493033756952327e-07	1.4479715604583216e-05	0.0035018884063484396	4.489154274657726e-05	0.0	0.0	0.0	2.2445793495180236e-07	5.353211695455323e-07	0.0	3.207018948864476e-05	2.2445971730470487e-07	8.633057541669577e-07	2.244915476846216e-07	2.2445815617101595e-07	1.4449539423100905e-05	0.0034945901499776875	4.479799166103579e-05	0.0	0.0	0.0	2.2399017927794759e-07	5.534090872975097e-07	0.0	3.2003364767458675e-05	2.23991979418362e-07	8.615067632430342e-07	2.240237743901852e-07	2.239904002510137e-07	1.4419646540085367e-05	0.003487360411479569	4.470531883149575e-05	0.0	0.0	0.0	2.235268148856377e-07	5.48210738221897e-07	0.0	3.193716402735268e-05	2.2352860918420005e-07	8.597245709755457e-07	2.235603689648171e-07	2.2352703561409402e-07	1.4390031988199972e-05	0.0034801979894892054	4.46135088582064e-05	0.0	0.0	0.0	2.2306776477606865e-07	5.47084896557796e-07	0.0	3.187158020111238e-05	2.2306955713398156e-07	8.579589871021012e-07	2.2310128193800068e-07	2.2306798526140265e-07	1.4360692616541407e-05	0.0034731021219351417	4.452255197306019e-05	0.0	0.0	0.0	2.2261298010868726e-07	5.614712388915092e-07	0.0	3.180660763824269e-05	2.2261478371525187e-07	8.562098594979022e-07	2.2264647375626327e-07	2.2261320035237086e-07	1.4331625911422529e-05	0.003466072200856356	4.443244038349285e-05	0.0	0.0	0.0	2.2216242192066557e-07	5.288870397925357e-07	0.0	3.174223301314043e-05	2.221641956576769e-07	8.54476829431134e-07	2.2219585114032038e-07	2.2216264192416406e-07	1.4302825899348514e-05	0.00345910678154639	4.434315557044445e-05	0.0	0.0	0.0	2.2171599761664257e-07	5.201314773621489e-07	0.0	3.167845178725314e-05	2.2171776119138165e-07	8.527597747099694e-07	2.217493823203048e-07	2.217162173813599e-07	1.4274290566937003e-05	0.0034522053770425416	4.425469129243493e-05	0.0	0.0	0.0	2.2127367598921816e-07	5.46697475039905e-07	0.0	3.161526171053642e-05	2.2127546456256439e-07	8.510586347427696e-07	2.2130705154593027e-07	2.2127389551655864e-07	1.4246018940446763e-05	0.0034453677518088226	4.416704453135781e-05	0.0	0.0	0.0	2.208354419478846e-07	5.382330285573639e-07	0.0	3.155265049625516e-05	2.2083721977314182e-07	8.493730787679195e-07	2.208687728099876e-07	2.2083566123927703e-07	1.4218005505885615e-05	0.0034385925722767974	4.4080198192582976e-05	0.0	0.0	0.0	2.2040121001942854e-07	5.038669939890744e-07	0.0	3.149060788989762e-05	2.2040295504725386e-07	8.477028307245726e-07	2.204344743308544e-07	2.2040142907623906e-07	1.419024567415404e-05	0.0034318787285523996	4.399413804911278e-05	0.0	0.0	0.0	2.1997090906882237e-07	5.083922799729989e-07	0.0	3.1429132105341396e-05	2.1997265787842114e-07	8.460478425107882e-07	2.2000414360569934e-07	2.1997112789237763e-07	1.4162738678131721e-05	0.0034252260350728044	4.390886172338143e-05	0.0	0.0	0.0	2.1954452720826248e-07	5.30045164239307e-07	0.0	3.1368218419769e-05	2.1954629520703434e-07	8.444079869742252e-07	2.1957774757479914e-07	2.1954474579991436e-07	1.413548242218997e-05	0.003418633984983428	4.382436271893554e-05	0.0	0.0	0.0	2.1912203195548157e-07	5.413127386289959e-07	0.0	3.130785861987105e-05	2.1912380954371507e-07	8.427830430019928e-07	2.191552287449616e-07	2.19122250316582e-07	1.4108473235251368e-05	0.0034121016904135105	4.3740629654893435e-05	0.0	0.0	0.0	2.1870336640604438e-07	5.403470605132171e-07	0.0	3.124804455044006e-05	2.1870514380573036e-07	8.411727910452171e-07	2.187365300297084e-07	2.1870358453791798e-07	1.4081707474251472e-05	0.0034056282702653743	4.3657651237259525e-05	0.0	0.0	0.0	2.1828847408994794e-07	5.206073302280594e-07	0.0	3.118876652778171e-05	2.18290230213687e-07	8.395769704140988e-07	2.183215836431339e-07	2.1828869199389466e-07	1.405518079785551e-05	0.0033992126745754185	4.3575414006996744e-05	0.0	0.0	0.0	2.1787728771196224e-07	5.260199630959764e-07	0.0	3.1130021648826844e-05	2.1787904844367123e-07	8.379955029396733e-07	2.1791036926377107e-07	2.17877505389237e-07	1.4028891935375191e-05	0.0033928545959942815	4.349391402531849e-05	0.0	0.0	0.0	2.1746978757817137e-07	5.484991734965734e-07	0.0	3.1071805661973883e-05	2.1747156873397313e-07	8.364282741538125e-07	2.1750285713041229e-07	2.1747000503004647e-07	1.400283900313394e-05	0.00338655357892794	4.3413145452879924e-05	0.0	0.0	0.0	2.1706594449185396e-07	5.323651535438325e-07	0.0	3.1014107100033416e-05	2.170677108221327e-07	8.348749753549583e-07	2.1709896697267675e-07	2.1706616171960433e-07	1.3977016859833779e-05	0.0033803083799399274	4.333309235058529e-05	0.0	0.0	0.0	2.1666567875747744e-07	5.280702538819991e-07	0.0	3.095692077198268e-05	2.1666743837237913e-07	8.333354667901838e-07	2.166986624533953e-07	2.1666589576232442e-07	1.3951423192627274e-05	0.003374118439647837	4.325374754841279e-05	0.0	0.0	0.0	2.162689545249232e-07	5.394868045275677e-07	0.0	3.09002429640866e-05	2.1627072538710922e-07	8.318096484686686e-07	2.1630191757643262e-07	2.1626917130807835e-07	1.392605636418923e-05	0.0033679833620332937	4.3175105970861825e-05	0.0	0.0	0.0	2.1587574641669865e-07	5.33293220927741e-07	0.0	3.084406478288013e-05	2.158775096176396e-07	8.302972809725493e-07	2.1590867008749437e-07	2.1587596297938398e-07	1.390091238983272e-05	0.0033619021833866947	4.309715526462478e-05	0.0	0.0	0.0	2.1548599266622675e-07	5.129929403682139e-07	0.0	3.0788378558756896e-05	2.15487737380046e-07	8.287981578252833e-07	2.1551886629931283e-07	2.1548620900962528e-07	1.387598784419269e-05	0.003355874075261503	4.301988481061867e-05	0.0	0.0	0.0	2.1509964017807005e-07	4.917469054266719e-07	0.0	3.073317765800231e-05	2.1510136224167132e-07	8.273121004398182e-07	2.1513245977586214e-07	2.1509985630334224e-07	1.3851279760782164e-05	0.0033498983201975378	4.294328541226807e-05	0.0	0.0	0.0	2.1471664296932796e-07	5.308543392930151e-07	0.0	3.067846522852808e-05	2.1471840622740687e-07	8.258391935269922e-07	2.1474947255259813e-07	2.1471685887761107e-07	1.38267896094998e-05	0.003343975273636718	4.286736162772489e-05	0.0	0.0	0.0	2.143370238308336e-07	5.174727358695835e-07	0.0	3.0624226902184674e-05	2.1433876877496495e-07	8.243790503091729e-07	2.1436980405237042e-07	2.143372395233381e-07	1.3802510913125713e-05	0.0033381033690806487	4.2792093375557516e-05	0.0	0.0	0.0	2.1396068235532622e-07	5.337287868014428e-07	0.0	3.057046165741197e-05	2.1396244272796924e-07	8.229316432616891e-07	2.1399344712429648e-07	2.1396089783316013e-07	1.3778443255826218e-05	0.003332282505917849	4.271747936742975e-05	0.0	0.0	0.0	2.135876121011623e-07	5.277076638219335e-07	0.0	3.0517160697076593e-05	2.1358936651201027e-07	8.214967355600379e-07	2.1362034018840407e-07	2.1358782736547103e-07	1.3754582696860802e-05	0.0033265117310665353	4.2643507386292525e-05	0.0	0.0	0.0	2.1321775198305886e-07	5.377747668799546e-07	0.0	3.046432026144037e-05	2.1321951380898344e-07	8.200742259807415e-07	2.1325045692652532e-07	2.1321796703495015e-07	1.3730927567958407e-05	0.0033207906410339613	4.257017226050204e-05	0.0	0.0	0.0	2.1285107614279667e-07	5.262420151612902e-07	0.0	3.0411932662316403e-05	2.128528308040345e-07	8.186639075436575e-07	2.128837435213351e-07	2.128512909833781e-07	1.3707474441296557e-05	0.003315118406773617	4.249746336347312e-05	0.0	0.0	0.0	2.1248753144743312e-07	5.211363819460188e-07	0.0	3.035999211234766e-05	2.1248927699022925e-07	8.17265624453008e-07	2.1252015946130195e-07	2.1248774607779547e-07	1.3684220717146906e-05	0.0033094943995392026	4.242537263540691e-05	0.0	0.0	0.0	2.1212707759794186e-07	5.059127226196503e-07	0.0	3.0308492003358602e-05	2.121288061125909e-07	8.158791988050964e-07	2.1215965848918142e-07	2.1212729201914385e-07	1.3661163448330588e-05	0.0033039179065325794	4.235389093974283e-05	0.0	0.0	0.0	2.1176966891150463e-07	5.232161059438856e-07	0.0	3.0257431866620067e-05	2.1177141488518783e-07	8.14504617961595e-07	2.118022373239032e-07	2.1176988312458978e-07	1.3638302460642997e-05	0.003298388885586935	4.228301773712229e-05	0.0	0.0	0.0	2.1141530269136237e-07	5.104188504177236e-07	0.0	3.020680182930442e-05	2.1141703420595356e-07	8.131416161455323e-07	2.1144782685561972e-07	2.1141551669740784e-07	1.361563332053273e-05	0.0032929062644430607	4.221273928247088e-05	0.0	0.0	0.0	2.1106391021208978e-07	5.17644884254768e-07	0.0	3.0156599752951977e-05	2.1106564910283882e-07	8.117901357720277e-07	2.1109641211513307e-07	2.110641240121195e-07	1.3593155098155055e-05	0.003287469818187445	4.2143052693648435e-05	0.0	0.0	0.0	2.107154770630048e-07	5.314635743251435e-07	0.0	3.0106821003831935e-05	2.1071722714136305e-07	8.104500520931227e-07	2.1074796066631608e-07	2.1071569065806178e-07	1.3570865727155288e-05	0.0032820790470558963	4.207395156474612e-05	0.0	0.0	0.0	2.1036997121455297e-07	5.008135914302273e-07	0.0	3.0057454745498195e-05	2.1037169247402676e-07	8.091210733878711e-07	2.1040239665399283e-07	2.1037018460566954e-07	1.3548760346877836e-05	0.0032767327754881148	4.2005420826674806e-05	0.0	0.0	0.0	2.1002731732123575e-07	5.19260709880734e-07	0.0	3.0008502917179277e-05	2.1002905866790023e-07	8.078032518371093e-07	2.1005973365281552e-07	2.1002753050939153e-07	1.352683987016738e-05	0.003271431224215807	4.1937463310302946e-05	0.0	0.0	0.0	2.096875295374479e-07	5.230693457227523e-07	0.0	2.9959957538067644e-05	2.0968926986467007e-07	8.064963726013683e-07	2.097199157970801e-07	2.0968774252367495e-07	1.3505100705005853e-05	0.0032661735245133787	4.18700678793511e-05	0.0	0.0	0.0	2.0935055218174092e-07	5.280209853371208e-07	0.0	2.9911814274117357e-05	2.0935229572564004e-07	8.052003189933448e-07	2.0938291274846766e-07	2.093507649670202e-07	1.3483540931121526e-05	0.003260959211935829	4.1803228581029646e-05	0.0	0.0	0.0	2.090163554901696e-07	4.865543574231764e-07	0.0	2.986406202558006e-05	2.0901805856115054e-07	8.039147922068864e-07	2.0904864680867955e-07	2.0901656807548463e-07	1.3462155564723959e-05	0.003255787081147301	4.1736929964405255e-05	0.0	0.0	0.0	2.0868486220800794e-07	5.155945319576811e-07	0.0	2.981670581336483e-05	2.0868659350712366e-07	8.026399273798743e-07	2.0871715312415245e-07	2.0868507459428316e-07	1.344094690593024e-05	0.0032506576883895404	4.167117916129126e-05	0.0	0.0	0.0	2.0835610799439511e-07	5.19748095371617e-07	0.0	2.9769737255403315e-05	2.0835784189520392e-07	8.013754988649522e-07	2.083883730203651e-07	2.0835632018262746e-07	1.3419911193490276e-05	0.00324557012399735	4.160596451096504e-05	0.0	0.0	0.0	2.080300345456758e-07	5.02245827034861e-07	0.0	2.972314867553856e-05	2.0803174999718493e-07	8.001213000153037e-07	2.0806225276418438e-07	2.080302465368198e-07	1.3399044987818373e-05	0.003240523556095949	4.1541275350033275e-05	0.0	0.0	0.0	2.077065885448494e-07	4.872663507635092e-07	0.0	2.96769359795497e-05	2.0770828915381034e-07	7.98877220603028e-07	2.0773876369606247e-07	2.077068003398257e-07	1.3378346469895356e-05	0.0032355175447345793	4.1477106039485694e-05	0.0	0.0	0.0	2.0738574179686206e-07	4.937092478327068e-07	0.0	2.963109765919082e-05	2.0738744880510774e-07	7.976432200127859e-07	2.0741789525829351e-07	2.073859533965888e-07	1.335781498687992e-05	0.0032305519319991293	4.141345455584157e-05	0.0	0.0	0.0	2.0706748418432656e-07	4.857670549351608e-07	0.0	2.9585626964824084e-05	2.0706918170791423e-07	7.964191165402208e-07	2.0709960020338264e-07	2.070676955897382e-07	1.3337447514171058e-05	0.0032256259863803	4.1350311522238095e-05	0.0	0.0	0.0	2.0675176882289873e-07	4.92199993221104e-07	0.0	2.9540521737060305e-05	2.0675347274468714e-07	7.952048520408884e-07	2.067838634156182e-07	2.0675198003489988e-07	1.3317243106308237e-05	0.0032207394791939096	4.1287674007999904e-05	0.0	0.0	0.0	2.0643858105921451e-07	4.812817459498693e-07	0.0	2.949577486559489e-05	2.064402721482899e-07	7.940002351028598e-07	2.064706351228332e-07	2.0643879207872226e-07	1.3297198573924949e-05	0.003215891639084699	4.122553212539629e-05	0.0	0.0	0.0	2.0612787145458552e-07	4.798304693457612e-07	0.0	2.945138359627918e-05	2.061295606386761e-07	7.928051915720831e-07	2.061598960459939e-07	2.0612808228248224e-07	1.3277312702117174e-05	0.0032110821722055585	4.116388210836575e-05	0.0	0.0	0.0	2.0581962117871135e-07	4.899808952268919e-07	0.0	2.940734540176363e-05	2.0582132052338176e-07	7.916196534005926e-07	2.0585162849366076e-07	2.058198318158865e-07	1.3257584376677779e-05	0.0032063108090641503	4.110272050300854e-05	0.0	0.0	0.0	2.0551381296210044e-07	5.076954359486127e-07	0.0	2.936365675609724e-05	2.0551552712175135e-07	7.904435256628172e-07	2.055458077841696e-07	2.0551402340945062e-07	1.3238012026232743e-05	0.0032015771696103047	4.1042042437925154e-05	0.0	0.0	0.0	2.052104224477482e-07	4.814105129334275e-07	0.0	2.9320307722362698e-05	2.0521211088296676e-07	7.892765408558148e-07	2.0524236435904623e-07	2.052106327061629e-07	1.3218591189313725e-05	0.003196880174832243	4.098183408150884e-05	0.0	0.0	0.0	2.0490938047756816e-07	5.066074045695876e-07	0.0	2.9277301853684122e-05	2.049110966698761e-07	7.881187946056814e-07	2.0494132309022244e-07	2.0490959054788428e-07	1.3199323505178002e-05	0.0031922202211437053	4.092210051671459e-05	0.0	0.0	0.0	2.0461071246639812e-07	4.622581695172251e-07	0.0	2.9234624193506874e-05	2.0461237980352002e-07	7.86969884301491e-07	2.046425792816974e-07	2.0461092234951527e-07	1.3180202220052926e-05	0.0031875956751736944	4.0862820804486936e-05	0.0	0.0	0.0	2.043143137188427e-07	4.722071254241198e-07	0.0	2.91922790820905e-05	2.0431599065523208e-07	7.85829926755782e-07	2.0434616331536128e-07	2.043145234155427e-07	1.3161229332664898e-05	0.003183007020268132	4.080400114234007e-05	0.0	0.0	0.0	2.0402021522254606e-07	5.003698911857779e-07	0.0	2.9150265159245455e-05	2.0402191970174723e-07	7.846988853405602e-07	2.0405206566990079e-07	2.0402042473368355e-07	1.3142404253054495e-05	0.0031784541137244294	4.074563970167043e-05	0.0	0.0	0.0	2.0372840783450385e-07	5.033487121550011e-07	0.0	2.910857493499999e-05	2.0373011451891843e-07	7.835765584246434e-07	2.037602339154742e-07	2.0372861716094724e-07	1.3123723618854437e-05	0.003173936142349332	4.068772605835378e-05	0.0	0.0	0.0	2.0343883943405563e-07	4.702647572565326e-07	0.0	2.906719941082662e-05	2.0344051212460538e-07	7.82462703769233e-07	2.0347060506233618e-07	2.0343904857663397e-07	1.3105183385196616e-05	0.003169452127890947	4.063024767224929e-05	0.0	0.0	0.0	2.0315144732044482e-07	5.019232264318936e-07	0.0	2.9026144092677094e-05	2.0315315104998057e-07	7.813574695708643e-07	2.0318321765222246e-07	2.0315165627993464e-07	1.3086786067844606e-05	0.0031650026787474394	4.057321234368333e-05	0.0	0.0	0.0	2.0286627049537617e-07	4.82950061743617e-07	0.0	2.898539808269281e-05	2.0286795501996238e-07	7.802605624641061e-07	2.0289799540005324e-07	2.0286647927262698e-07	1.3068526762807065e-05	0.003160586608893035	4.051660486890406e-05	0.0	0.0	0.0	2.0258323294002155e-07	5.109525729000173e-07	0.0	2.894496403752169e-05	2.025849426248727e-07	7.791720539500289e-07	2.026149569024075e-07	2.0258344153581392e-07	1.3050406691875928e-05	0.003156204213791491	4.046042903632915e-05	0.0	0.0	0.0	2.0230235359651244e-07	5.001619342496248e-07	0.0	2.8904833749849637e-05	2.0230405641841374e-07	7.780917230814657e-07	2.0233404470805228e-07	2.0230256201167014e-07	1.3032422180002807e-05	0.003151854604618103	4.0404673452634806e-05	0.0	0.0	0.0	2.0202357549819625e-07	4.991366142204982e-07	0.0	2.8865003932656584e-05	2.0202527339452041e-07	7.770194813736336e-07	2.0205523580782556e-07	2.0202378373350932e-07	1.301457174702899e-05	0.0031475374233988517	4.034933352889285e-05	0.0	0.0	0.0	2.017468757004101e-07	4.983897146357925e-07	0.0	2.882547131189395e-05	2.0174857063485518e-07	7.759552406790806e-07	2.017785072833873e-07	2.0174708375664677e-07	1.2996853940551813e-05	0.0031432523188512362	4.0294404762659226e-05	0.0	0.0	0.0	2.0147223169093423e-07	4.796313718001023e-07	0.0	2.8786230302105564e-05	2.014739090440842e-07	7.748988506312147e-07	2.015038200365242e-07	2.014724395688629e-07	1.2979266262704436e-05	0.0031389986868533898	4.023987941015172e-05	0.0	0.0	0.0	2.011996047508375e-07	4.798512683800714e-07	0.0	2.8747279646186352e-05	2.0120127982152e-07	7.738502773812127e-07	2.0123116526750748e-07	2.0119981245120686e-07	1.2961808162299292e-05	0.003134776394087058	4.018575576282008e-05	0.0	0.0	0.0	2.009289863373754e-07	4.964322327931124e-07	0.0	2.8708618706155113e-05	2.0093067849826074e-07	7.728095037409091e-07	2.0096053851049e-07	2.0092919386094078e-07	1.2944479377507005e-05	0.0031305853772045623	4.0132033009418144e-05	0.0	0.0	0.0	2.0066037239433833e-07	4.961023897374617e-07	0.0	2.8670241983259997e-05	2.0066206658593118e-07	7.717763816781685e-07	2.0069190127418848e-07	2.0066057974187612e-07	1.2927277448824732e-05	0.003126425041362963	4.007870352508994e-05	0.0	0.0	0.0	2.0039372479742653e-07	4.5812723523808377e-07	0.0	2.8632139818449956e-05	2.0039537648215728e-07	7.707506511841565e-07	2.0042518594516881e-07	2.0039393196969343e-07	1.2910198014089251e-05	0.0031222943315922856	4.002575378559464e-05	0.0	0.0	0.0	2.0012897592535906e-07	4.658660832977413e-07	0.0	2.8594316014092723e-05	2.0013063479445264e-07	7.697324145952191e-07	2.0016041914006846e-07	2.0012918292303494e-07	1.2893242823531466e-05	0.003118193671146283	3.997318921791328e-05	0.0	0.0	0.0	1.9986615291310455e-07	4.75807893089538e-07	0.0	2.8556767760604335e-05	1.998678218560286e-07	7.687215962698703e-07	1.9989758119179766e-07	1.9986635973693256e-07	1.287641062863139e-05	0.0031141227580562514	3.992100595159437e-05	0.0	0.0	0.0	1.996052364084034e-07	4.934937291465212e-07	0.0	2.851949324359025e-05	1.9960692496461905e-07	7.677181473531997e-07	1.9963665939960517e-07	1.996054430591247e-07	1.2859700635050311e-05	0.0031100814001906564	3.986920152440131e-05	0.0	0.0	0.0	1.9934621410008343e-07	4.81280552169095e-07	0.0	2.8482484087883368e-05	1.9934788550368436e-07	7.667218423972367e-07	1.9937759513725374e-07	1.9934642057844987e-07	1.2843109059982513e-05	0.00310606868269502	3.981776420829646e-05	0.0	0.0	0.0	1.9908902734788928e-07	4.882759194090608e-07	0.0	2.8445740663881707e-05	1.990907060609574e-07	7.657326913546646e-07	1.9912039099756495e-07	1.9908923365458575e-07	1.2826636102313632e-05	0.003102084653638457	3.9766694620516324e-05	0.0	0.0	0.0	1.9883367923803814e-07	5.014955138924232e-07	0.0	2.8409260452143422e-05	1.9883536900125558e-07	7.647506263978824e-07	1.9886502934443957e-07	1.98833885373784e-07	1.2810280638620845e-05	0.0030981290413122013	3.9715989278338354e-05	0.0	0.0	0.0	1.9858015235691162e-07	4.629609771962439e-07	0.0	2.837303332376141e-05	1.9858180343135944e-07	7.637753748609074e-07	1.9861143927546388e-07	1.985803583224207e-07	1.2794038111550724e-05	0.0030942007435239265	3.966563405269766e-05	0.0	0.0	0.0	1.9832837605912188e-07	4.899447616988763e-07	0.0	2.8337065486454953e-05	1.9833005279505097e-07	7.628071038349324e-07	1.9835966424474473e-07	1.9832858185504452e-07	1.277791134644819e-05	0.003090300443549798	3.961563770358721e-05	0.0	0.0	0.0	1.9807839414470487e-07	4.578736848367883e-07	0.0	2.830134578805863e-05	1.980800390378218e-07	7.618455131105967e-07	1.981096261870495e-07	1.9807859977176262e-07	1.2761895321502189e-05	0.0030864269268727285	3.956598466191421e-05	0.0	0.0	0.0	1.9783012876812276e-07	4.934908838446906e-07	0.0	2.826588082940315e-05	1.9783180835483683e-07	7.608907803613248e-07	1.978613713082678e-07	1.9783033422696323e-07	1.2745993039382664e-05	0.003082580919654335	3.9516684237437494e-05	0.0	0.0	0.0	1.975836264782437e-07	4.5665131585252337e-07	0.0	2.8230657442947446e-05	1.9758526858673938e-07	7.599425511284139e-07	1.9761480743551808e-07	1.975838317695886e-07	1.2730198564492682e-05	0.0030787609863859684	3.946771802793541e-05	0.0	0.0	0.0	1.9733879526386597e-07	4.839833919613085e-07	0.0	2.8195682019625183e-05	1.9734046445942223e-07	7.590009974342424e-07	1.9736997930541054e-07	1.9733900038834345e-07	1.2714514806536427e-05	0.0030749678307440934	3.941909505497617e-05	0.0	0.0	0.0	1.9709568023290493e-07	4.588050973853197e-07	0.0	2.816094412387839e-05	1.9709732293445425e-07	7.580658383620495e-07	1.9712681386896607e-07	1.9709588519121736e-07	1.2698937062680624e-05	0.003071200315359508	3.93708007383188e-05	0.0	0.0	0.0	1.9685420848408273e-07	4.618073942894748e-07	0.0	2.8126445116070313e-05	1.9685585352988803e-07	7.571371105196081e-07	1.9688532064875874e-07	1.968544132768597e-07	1.268346596768244e-05	0.0030674585937257542	3.932283704633496e-05	0.0	0.0	0.0	1.9661438985928888e-07	4.5448952853127343e-07	0.0	2.8092180795318107e-05	1.9661602684223793e-07	7.562147008166625e-07	1.9664547023858984e-07	1.9661459448719112e-07	1.2668099639007519e-05	0.003063742210546032	3.927519814279368e-05	0.0	0.0	0.0	1.963761951773499e-07	4.53938923549047e-07	0.0	2.8058149445713777e-05	1.9637783085969038e-07	7.552985630539166e-07	1.9640725062710659e-07	1.963763996410194e-07	1.2652837318542732e-05	0.003060050982457781	3.922788167760816e-05	0.0	0.0	0.0	1.9613961268783496e-07	4.669363804211814e-07	0.0	2.802435048085856e-05	1.9614126147549915e-07	7.543886814361405e-07	1.961706577095314e-07	1.9613981698791698e-07	1.2637678759729953e-05	0.0030563848498143626	3.9180886886720674e-05	0.0	0.0	0.0	1.9590463857046903e-07	4.774702999586875e-07	0.0	2.7990780549290243e-05	1.9590629523168883e-07	7.534849657404123e-07	1.959356680256129e-07	1.9590484270762235e-07	1.2622622459839637e-05	0.00305274344917678	3.913420911135399e-05	0.0	0.0	0.0	1.9567124953135008e-07	4.5981527082666434e-07	0.0	2.7957433373985386e-05	1.9567288819395903e-07	7.525872469887844e-07	1.957022376361529e-07	1.9567145350621781e-07	1.260766560019863e-05	0.0030491260988457637	3.908783961294652e-05	0.0	0.0	0.0	1.954394018776366e-07	4.83194346605321e-07	0.0	2.792431282807714e-05	1.9544106746586448e-07	7.516956294254732e-07	1.9547039365314222e-07	1.9543960569082806e-07	1.2592809957604928e-05	0.00304553322850541	3.904178390074069e-05	0.0	0.0	0.0	1.9520912315559903e-07	4.923537207642852e-07	0.0	2.7891413157771258e-05	1.9521079277821655e-07	7.508099581691818e-07	1.9524009579996943e-07	1.9520932680778195e-07	1.257805292759743e-05	0.003041964208284018	3.899603389987328e-05	0.0	0.0	0.0	1.9498037299086964e-07	4.781992488062689e-07	0.0	2.785872934868241e-05	1.9498202903255472e-07	7.499300982258919e-07	1.950113089759217e-07	1.9498057648266006e-07	1.25633922701533e-05	0.0030384184964182192	3.895058266596803e-05	0.0	0.0	0.0	1.9475311666155186e-07	4.912035889445885e-07	0.0	2.782626246648846e-05	1.9475478368561693e-07	7.490560782752835e-07	1.9478404064076496e-07	1.947533199935506e-07	1.254882847888337e-05	0.0030348962122737147	3.8905431729634736e-05	0.0	0.0	0.0	1.945273618207154e-07	4.571272089025387e-07	0.0	2.7794003562279505e-05	1.9452899410347192e-07	7.481876574178483e-07	1.9455822815207092e-07	1.9452756499354406e-07	1.25343575248345e-05	0.0030313963814538342	3.8860568599946895e-05	0.0	0.0	0.0	1.9430304601366923e-07	4.800007131743306e-07	0.0	2.7761958356691003e-05	1.9430470032135362e-07	7.473249896350072e-07	1.9433391155435225e-07	1.9430324902789078e-07	1.2519982010082853e-05	0.003027919633241342	3.8816001344621e-05	0.0	0.0	0.0	1.9408020957905988e-07	4.841366529376496e-07	0.0	2.7730121958504528e-05	1.9408186810441942e-07	7.464679432543882e-07	1.941110566090542e-07	1.9408041243530136e-07	1.2505699739044437e-05	0.003024465436630985	3.877172315683686e-05	0.0	0.0	0.0	1.9385881848276078e-07	4.835843894212963e-07	0.0	2.7698491264739986e-05	1.9386047573362065e-07	7.456164347412371e-07	1.9388964159530338e-07	1.9385902118162376e-07	1.2491509322211164e-05	0.0030210334555649384	3.8727729728863324e-05	0.0	0.0	0.0	1.9363885118610345e-07	4.5503926648130637e-07	0.0	2.766705988036551e-05	1.936404784496115e-07	7.447702919443821e-07	1.9366962174783558e-07	1.9363905372817666e-07	1.2477407881439276e-05	0.003017622993967196	3.86840121376376e-05	0.0	0.0	0.0	1.9342026307373302e-07	4.743730045751502e-07	0.0	2.763583265608881e-05	1.9342191019889156e-07	7.439296454270556e-07	1.9345103102166407e-07	1.934204654595643e-07	1.2463397627813096e-05	0.0030142345865590203	3.864057723870087e-05	0.0	0.0	0.0	1.9320308842341447e-07	4.599456026287309e-07	0.0	2.760480240226081e-05	1.9320472066092867e-07	7.430943016489383e-07	1.9323381908919612e-07	1.932032906536107e-07	1.2449475322662171e-05	0.0030108674500742222	3.8597414991197964e-05	0.0	0.0	0.0	1.9298727703082303e-07	4.492414468480796e-07	0.0	2.757396726304257e-05	1.9298889684535765e-07	7.422642106471006e-07	1.9301797295955558e-07	1.9298747910594225e-07	1.243564013901804e-05	0.003007521384503354	3.855452283145499e-05	0.0	0.0	0.0	1.9277281607758578e-07	4.522327192956899e-07	0.0	2.7543327170003475e-05	1.9277443827097053e-07	7.414393705706835e-07	1.9280349215374357e-07	1.927730179981824e-07	1.2421892061815336e-05	0.003004196386187624	3.8511900713075486e-05	0.0	0.0	0.0	1.925597053317355e-07	4.803437314825549e-07	0.0	2.7512883565566263e-05	1.925613550310813e-07	7.406198202400277e-07	1.9259038676874477e-07	1.9255990709837926e-07	1.2408231756420518e-05	0.0030008926160295032	3.84695506992038e-05	0.0	0.0	0.0	1.9234795510901956e-07	4.4843152481408116e-07	0.0	2.74826256637995e-05	1.9234957163556834e-07	7.39805269308818e-07	1.9237858130295933e-07	1.9234815672230566e-07	1.2394654357961556e-05	0.002997608897475132	3.842745770714699e-05	0.0	0.0	0.0	1.9213748999589372e-07	4.6828879449988585e-07	0.0	2.745255876017993e-05	1.921391251443329e-07	7.389958603149091e-07	1.9216811282478344e-07	1.9213769145633785e-07	1.2381162274757546e-05	0.002994345812949629	3.838562920387211e-05	0.0	0.0	0.0	1.9192834732725198e-07	4.436573869148082e-07	0.0	2.74226746309587e-05	1.919299579991235e-07	7.38191371880626e-07	1.9195892376791937e-07	1.9192854863542876e-07	1.2367751802628539e-05	0.002991102466603933	3.834405370531033e-05	0.0	0.0	0.0	1.9172046968269493e-07	4.4696863457431603e-07	0.0	2.7392975045012745e-05	1.9172208257824185e-07	7.373918516147182e-07	1.9175102651453238e-07	1.9172067083912332e-07	1.2354423752976733e-05	0.002987879054659978	3.830273372734077e-05	0.0	0.0	0.0	1.9151386964164448e-07	4.42623031031418e-07	0.0	2.736345698843143e-05	1.9151547778606173e-07	7.365972183802086e-07	1.9154439996723577e-07	1.915140706468701e-07	1.234117677652289e-05	0.0029846752507890774	3.826166508695596e-05	0.0	0.0	0.0	1.9130852628905143e-07	4.772226457973253e-07	0.0	2.7334124029805333e-05	1.9131016859653723e-07	7.358075682306006e-07	1.9133906910620695e-07	1.9130872714360795e-07	1.2328012499596567e-05	0.002981491448297667	3.822085282663889e-05	0.0	0.0	0.0	1.9110446483737365e-07	4.4553250959839017e-07	0.0	2.7304964614529114e-05	1.9110607414001314e-07	7.350225901290973e-07	1.911349530491204e-07	1.9110466554183757e-07	1.231492570807408e-05	0.0029783263861689465	3.818028078085213e-05	0.0	0.0	0.0	1.9090160445883634e-07	4.716577598658623e-07	0.0	2.7275985305729678e-05	1.9090324034816746e-07	7.34242460735724e-07	1.90932097737936e-07	1.9090180501369666e-07	1.2301919385087883e-05	0.002975180785841871	3.813995819873212e-05	0.0	0.0	0.0	1.90699991399193e-07	4.6770140767673714e-07	0.0	2.7247179720741705e-05	1.9070162254875862e-07	7.334670082343396e-07	1.9073045849395145e-07	1.9070019180500988e-07	1.2288990654182795e-05	0.0029720539516525785	3.8099876162374595e-05	0.0	0.0	0.0	1.9049958106887766e-07	4.476621846685678e-07	0.0	2.721854348700521e-05	1.9050119013775844e-07	7.326961149172484e-07	1.9053000470921977e-07	1.9049978132616668e-07	1.2276137548306672e-05	0.0029689454078707708	3.806002857337639e-05	0.0	0.0	0.0	1.9030034297584741e-07	4.5303523909825675e-07	0.0	2.7190078765586022e-05	1.9030195823763714e-07	7.319298389476625e-07	1.9033075151123667e-07	1.9030054308509702e-07	1.2263361061053224e-05	0.0029658553947756977	3.802041851257419e-05	0.0	0.0	0.0	1.9010229252432043e-07	4.589630244934894e-07	0.0	2.7161783389874332e-05	1.9010391168377864e-07	7.311681220001805e-07	1.9013268373372182e-07	1.9010249248605398e-07	1.225066021993501e-05	0.0029627836771697557	3.798104296503258e-05	0.0	0.0	0.0	1.899054146396085e-07	4.691964910999121e-07	0.0	2.7133656512160972e-05	1.8990704454089045e-07	7.304109412467186e-07	1.899357954427204e-07	1.89905614454338e-07	1.2238034657375611e-05	0.0029597301661414893	3.794190079143494e-05	0.0	0.0	0.0	1.89709703625137e-07	4.337021403461984e-07	0.0	2.7105689451205778e-05	1.8971129605002742e-07	7.296580629992879e-07	1.8974002586948312e-07	1.897099032933831e-07	1.2225480454741613e-05	0.002956693913984776	3.79029798426775e-05	0.0	0.0	0.0	1.8951509873532002e-07	4.64795401345514e-07	0.0	2.7077890285831322e-05	1.8951672275074977e-07	7.289097047174073e-07	1.8954543156585345e-07	1.8951529825753622e-07	1.2213001281134576e-05	0.0029536758080357887	3.786429149467078e-05	0.0	0.0	0.0	1.8932165684979507e-07	4.407085174588612e-07	0.0	2.705024909609648e-05	1.89323255214543e-07	7.281655993686268e-07	1.8935194309216583e-07	1.8932185622651976e-07	1.2200592658343542e-05	0.002950674765257192	3.782582186342007e-05	0.0	0.0	0.0	1.8912930854851146e-07	4.272824956420636e-07	0.0	2.7022765692425916e-05	1.8913089211296437e-07	7.274257418435135e-07	1.8915955912140293e-07	1.8912950778020592e-07	1.2188254512079785e-05	0.00294769076767166	3.778757071882686e-05	0.0	0.0	0.0	1.8893805268098654e-07	4.667472007870787e-07	0.0	2.699544605094166e-05	1.8893967526969538e-07	7.266902930021332e-07	1.8896832148648318e-07	1.8893825176812193e-07	1.2175989557606844e-05	0.00294472447193793	3.774954647948526e-05	0.0	0.0	0.0	1.887479313402546e-07	4.70835201269408e-07	0.0	2.6968283522333056e-05	1.8874955814615517e-07	7.25959073850122e-07	1.8877818364218576e-07	1.8874813028336596e-07	1.2163794799112784e-05	0.0029417751535251785	3.771173985746402e-05	0.0	0.0	0.0	1.885588980866137e-07	4.703636548124817e-07	0.0	2.6941275675737343e-05	1.885605237279053e-07	7.252320189473754e-07	1.8858912857246016e-07	1.8855909688619032e-07	1.2151669146765947e-05	0.0029388425488547356	3.76741474740584e-05	0.0	0.0	0.0	1.8837093602652899e-07	4.5478302332221404e-07	0.0	2.6914418608726204e-05	1.8837254470141377e-07	7.245090232419401e-07	1.8840112896028396e-07	1.883711346830488e-07	1.2139610845371777e-05	0.0029359262334335613	3.7636763887689435e-05	0.0	0.0	0.0	1.8818401795208173e-07	4.488097614532388e-07	0.0	2.6887712118040373e-05	1.8818561964239827e-07	7.237900812557681e-07	1.8821418338285254e-07	1.881842164659989e-07	1.2127619814323907e-05	0.0029330261877565573	3.759958884866858e-05	0.0	0.0	0.0	1.8799814261483864e-07	4.6442527600698903e-07	0.0	2.68611577567595e-05	1.8799975941907012e-07	7.230752347895818e-07	1.880283027117468e-07	1.879983409866169e-07	1.2115696766540657e-05	0.002930142584228762	3.756262456752049e-05	0.0	0.0	0.0	1.8781332106744703e-07	4.5774968651913104e-07	0.0	2.6834750693294908e-05	1.8781493021484644e-07	7.223643537797236e-07	1.8784345312581433e-07	1.8781351929757405e-07	1.210383952672874e-05	0.00292727489675855	3.7525864300202647e-05	0.0	0.0	0.0	1.8762951958966264e-07	4.336456076513646e-07	0.0	2.680848700641645e-05	1.876311045843399e-07	7.216573326670973e-07	1.876596071764215e-07	1.876297176785943e-07	1.209204633268956e-05	0.002924422699157572	3.748930258345009e-05	0.0	0.0	0.0	1.8744671086513815e-07	4.332231041693962e-07	0.0	2.678236844149367e-05	1.8744829474166798e-07	7.209542184289855e-07	1.874767770811794e-07	1.87446908813308e-07	1.2080317982852742e-05	0.002921586184512679	3.745294189287609e-05	0.0	0.0	0.0	1.8726490727196405e-07	4.723169522765548e-07	0.0	2.6756399100741102e-05	1.8726652939596804e-07	7.20255121484975e-07	1.8729499155563427e-07	1.872651050798296e-07	1.2068656341479987e-05	0.0029187658036761138	3.741678800857678e-05	0.0	0.0	0.0	1.8708413771066517e-07	4.625372423672464e-07	0.0	2.6730571113005845e-05	1.8708575345621667e-07	7.195598299467045e-07	1.8711419550166663e-07	1.870843353787283e-07	1.2057057867631654e-05	0.002915960700273879	3.738082995266448e-05	0.24825300369296158	0.0	0.0	2.005559406581998e-05	0.00020857959406911112	5.527238992371769e-05	1.8690434729175444e-07	2.1225401588367037e-07	2.11363972274402e-05	2.2834596422933224e-07	0.06368585833178707	3.714453536702033e-05	0.0488384103026977	0.00024982607813416795	0.010402874766031139	6.067375030629026e-06	0.007977643748294162	4.066859076966797e-05	6.61837121328317e-08	1.3236723176240334e-05	4.269289724938052e-06	0.0013982943650885868	2.1225380298394207e-07	4.2450718016897866e-05	1.3692406462372835e-05	4.839715535723977	0.9950164754213006	1.647542130152497e-05	0.00040446492160450386	0.00020750859564308238	662.4721176927512	665.3183850142481	0.23488314552149855	2.118861476439934e-08	0.00010214526292289035	8.91644942219586e-08	2.4280928563574204e-06	3.866559965572961e-08	8.917004380376957e-08	2.42824397019547e-06	3.8668006030238085e-08	8.917559332711991e-08	2.428395082911076e-06	3.8670412386984234e-08	8.879962066955434e-08	2.428546181805308e-06	3.8672818523748364e-08	4.407960767361e-06	2.428385635746761e-06	3.867026194400298e-08	6.629710572014553e-06	2.4280468032322326e-06	3.866486628381548e-08	6.6287854448212155e-06	2.4277080051728707e-06	3.8659471172499706e-08	6.627860445908412e-06	2.427369264834773e-06	3.8654076982055387e-08	8.914347011839092e-08	2.4275203000049894e-06	3.8656482104650226e-08	8.876763203846154e-08	2.4276713252580665e-06	3.865888706968838e-08	6.627760253751341e-06	2.4273326279382316e-06	3.8653493569885246e-08	4.4057579539927324e-06	2.427172234880102e-06	3.8650939432881075e-08	8.913623421652501e-08	2.4273232997465972e-06	3.8653345030094435e-08	8.914178194290255e-08	2.4274743742620365e-06	3.86557507811294e-08	6.627222808286879e-06	2.427135908002321e-06	3.865036096291415e-08	8.913490007850322e-08	2.4272870079790486e-06	3.865276711929145e-08	8.875910104601417e-08	2.4274381039828658e-06	3.865517321239238e-08	8.914599796035408e-08	2.4275892224876906e-06	3.8657579663839893e-08	8.87701521271778e-08	2.427740337392169e-06	3.865998605801398e-08	8.915709721465141e-08	2.4278914753070276e-06	3.866239281867559e-08	6.628361578746084e-06	2.427553072315037e-06	3.8657004005697615e-08	6.627437799928667e-06	2.4272147979465924e-06	3.865161723862221e-08	8.875646029556718e-08	2.4273659335012002e-06	3.865402396091279e-08	8.914334731537487e-08	2.4275170886974853e-06	3.86564309959494e-08	8.914889835742289e-08	2.427668250729752e-06	3.865883813994147e-08	4.406367135527495e-06	2.4275081038181914e-06	3.865628792035544e-08	8.876718555473261e-08	2.4276592638318535e-06	3.865869503304867e-08	8.877271304551443e-08	2.427810434812641e-06	3.8661102320537964e-08	6.628140653110662e-06	2.4274722890171717e-06	3.8655717604240116e-08	8.914725311478554e-08	2.4276234981554117e-06	3.8658125500102444e-08	8.877140528064783e-08	2.4277747082979587e-06	3.866053341198225e-08	8.87769346392233e-08	2.4279259328958116e-06	3.866294155411874e-08	4.406835164868582e-06	2.4277659837928883e-06	3.866039448782169e-08	8.915803904323165e-08	2.427917251620374e-06	3.866280331854458e-08	8.916359429389423e-08	2.4280685342991454e-06	3.866521238566097e-08	8.878767926065401e-08	2.428219818251302e-06	3.8667621472963757e-08	4.407368829498549e-06	2.428059953081514e-06	3.866507574202132e-08	6.628823025173998e-06	2.4277221403404004e-06	3.865969632653883e-08	6.6279009603348726e-06	2.427384413338518e-06	3.865431827374426e-08	8.876266333451157e-08	2.4275357023064643e-06	3.865672743915286e-08	8.876819558158989e-08	2.4276869976045158e-06	3.865913670516362e-08	4.4064020537099e-06	2.427527233186702e-06	3.86565925729264e-08	8.876788598037009e-08	2.427678520087371e-06	3.865900170500512e-08	8.877341814292354e-08	2.4278298119662394e-06	3.8661410916247546e-08	4.406661300065141e-06	2.427669996786191e-06	3.865886597475002e-08	4.406371235212366e-06	2.4275101697195142e-06	3.865632084368219e-08	4.406081141922149e-06	2.427350326911216e-06	3.865377546158604e-08	4.40579101425169e-06	2.4271904655812504e-06	3.86512297843039e-08	8.913690439556593e-08	2.4273416968969423e-06	3.8653638030949195e-08	4.4057753405880485e-06	2.4271817901378415e-06	3.865109162993347e-08	4.405485093075324e-06	2.4270218653354304e-06	3.864854494201043e-08	4.405194822127766e-06	2.4268619290293805e-06	3.864599807152888e-08	8.874355793247721e-08	2.4270130923334814e-06	3.864840523580442e-08	8.874908557762214e-08	2.4271642623990923e-06	3.8650812507694726e-08	6.626377906602741e-06	2.4268262688722764e-06	3.8645430207628486e-08	4.404839886772781e-06	2.426666321394503e-06	3.8642883161361527e-08	4.404549624792229e-06	2.4265063940297974e-06	3.864033643633945e-08	4.404259412736103e-06	2.426346495391005e-06	3.863779016958185e-08	8.872471032394534e-08	2.4264976366745752e-06	3.8640196984627914e-08	8.873023718576314e-08	2.4266487905052284e-06	3.8642603999380736e-08	8.911701229460315e-08	2.4267999695428545e-06	3.8645011415407476e-08	8.874129274400597e-08	2.4269511468148387e-06	3.86474188031711e-08	8.874682091655862e-08	2.4271023348836042e-06	3.864982636271548e-08	8.913366852840619e-08	2.4272535463517667e-06	3.865223429473753e-08	8.913922170367213e-08	2.4274047675289673e-06	3.865464238124872e-08	8.876340867059897e-08	2.42755598483569e-06	3.86570504060332e-08	8.915032861748903e-08	2.4277072243936006e-06	3.8659458785091455e-08	8.87744687352658e-08	2.4278584597100638e-06	3.866186709658285e-08	4.4067137542325014e-06	2.427698499921918e-06	3.865931985545434e-08	8.877414979715292e-08	2.427849741884213e-06	3.866172827336692e-08	4.406698000879496e-06	2.4276898180178116e-06	3.865918160679469e-08	8.87738324259353e-08	2.427841080286948e-06	3.866159034885168e-08	6.628226775781525e-06	2.4275032345931942e-06	3.865621041286984e-08	6.62730470427732e-06	2.427165573335653e-06	3.8650833415147705e-08	8.875466250553738e-08	2.427316891433204e-06	3.8653243046787774e-08	4.4057312053082815e-06	2.4271572984879784e-06	3.865070165293434e-08	8.913568766113922e-08	2.427308663541884e-06	3.865311203187775e-08	8.914124643819199e-08	2.4274600432701523e-06	3.865552264439285e-08	8.876543049914464e-08	2.4276114237074164e-06	3.865793326801164e-08	8.915236508442427e-08	2.4277628303607347e-06	3.866034430887858e-08	6.628013792221647e-06	2.427425411088631e-06	3.8654971161869034e-08	4.405928223686266e-06	2.427265998417272e-06	3.865243263816478e-08	4.40563891414602e-06	2.4271066844958096e-06	3.86498956892149e-08	4.405349813765826e-06	2.426947493456026e-06	3.864736069914657e-08	4.405060960652533e-06	2.4267884426728504e-06	3.8644827944011894e-08	6.625354650844402e-06	2.4264519390828714e-06	3.863946938923541e-08	8.872856680421727e-08	2.426603536517096e-06	3.8641883470535036e-08	6.624850296207017e-06	2.426267369019187e-06	3.8636530267403067e-08	4.403826905408838e-06	2.4261089285989753e-06	3.863400723152455e-08	8.90971868219489e-08	2.4262606519740333e-06	3.863642331767016e-08	8.910275872625391e-08	2.4264123956196545e-06	3.8638839726653245e-08	6.6243290974275545e-06	2.426076737466265e-06	3.863349463214464e-08	8.909600453972085e-08	2.426228543394676e-06	3.8635912032409215e-08	4.403756624436365e-06	2.4260704825975227e-06	3.863339504069695e-08	4.403469807243528e-06	2.425912552887795e-06	3.863088013659537e-08	8.908997487433071e-08	2.426064447092076e-06	3.86332989427616e-08	4.4034589395027146e-06	2.42590667094262e-06	3.863078648447604e-08	4.403172651607475e-06	2.4257490259368703e-06	3.862827611387618e-08	6.622519289762648e-06	2.4254143848942705e-06	3.8622947214348266e-08	6.621605937285184e-06	2.4250799655523404e-06	3.861762184238237e-08	6.620693086429245e-06	2.4247457163140545e-06	3.86122991754127e-08	8.866617460986828e-08	2.424897747003067e-06	3.861472015208389e-08	4.401341586075735e-06	2.4247405707298454e-06	3.861221723622408e-08	6.61976637267016e-06	2.424406407343839e-06	3.860689592857537e-08	6.618853957129421e-06	2.4240722724294427e-06	3.8601575072470204e-08	4.399843101068056e-06	2.4239151106924322e-06	3.859907238346645e-08	8.901661949474832e-08	2.424067069718025e-06	3.8601492216794556e-08	8.902220004162872e-08	2.424219026378996e-06	3.8603912012429114e-08	4.4001093243848375e-06	2.4240617561754247e-06	3.860140759523732e-08	6.617912486431367e-06	2.423727431763314e-06	3.859608371818693e-08	8.90097269481105e-08	2.4238793106256146e-06	3.859850227427206e-08	8.863449190335535e-08	2.4240311706025972e-06	3.860092052950628e-08	8.90208815086772e-08	2.424183037832522e-06	3.860333890012736e-08	6.618243165340542e-06	2.4238484271329833e-06	3.859801046099906e-08	4.3994363666094815e-06	2.42369082088041e-06	3.859550068739971e-08	8.900838237090374e-08	2.4238425689087493e-06	3.859791715826763e-08	8.901395519653363e-08	2.4239943032544807e-06	3.860033341095704e-08	8.863869678041973e-08	2.4241460097124095e-06	3.860274921933535e-08	6.618141102368146e-06	2.4238107990144846e-06	3.859741121777888e-08	8.901278838409765e-08	2.423962409493898e-06	3.859982549674719e-08	8.901835614869666e-08	2.4241139997817825e-06	3.860223945385321e-08	6.61805283609098e-06	2.423778285293841e-06	3.859689342513764e-08	8.901159419756056e-08	2.4239297418112356e-06	3.859930525115923e-08	8.863633570613379e-08	2.4240811600481056e-06	3.860171646731609e-08	6.617962131257462e-06	2.4237448605674814e-06	3.859636112031377e-08	8.901036651408443e-08	2.4238961444897047e-06	3.8598770197320104e-08	4.3995215470220935e-06	2.423737027528688e-06	3.859623635656199e-08	8.862928841226362e-08	2.4238881799799233e-06	3.8598643339963485e-08	8.863481559894556e-08	2.4240393058712447e-06	3.860104990038543e-08	8.864034181316682e-08	2.4241904058747435e-06	3.8603456048737936e-08	6.6182583880769615e-06	2.4238529678972416e-06	3.859808257476703e-08	8.901433638709323e-08	2.424003947639424e-06	3.8600486808643976e-08	8.901988099103433e-08	2.4241549036025958e-06	3.86028906637542e-08	6.618160538950226e-06	2.4238169253763726e-06	3.8597508587833495e-08	6.617237300801582e-06	2.423478678704751e-06	3.859212223646842e-08	8.861984102714911e-08	2.423629382752046e-06	3.859452207959816e-08	6.616724527567261e-06	2.423290730344384e-06	3.858912926867225e-08	8.861296819408406e-08	2.4234413097872877e-06	3.859152712828538e-08	8.861847442668778e-08	2.42359186788928e-06	3.859392464836669e-08	8.900474738479173e-08	2.4237424201853735e-06	3.859632207659701e-08	4.399240721229042e-06	2.4235814400396458e-06	3.859375857713102e-08	4.398948458865446e-06	2.4234203851827564e-06	3.859119388939048e-08	6.616152565619446e-06	2.423081002221125e-06	3.858578945430738e-08	8.860529885494069e-08	2.4232313762585948e-06	3.858818404441897e-08	8.899150843495929e-08	2.4233817467156743e-06	3.8590578577503334e-08	6.616046328852229e-06	2.4230420227732023e-06	3.858516871304008e-08	8.898455437587899e-08	2.423192319208878e-06	3.858756206832074e-08	4.39824150983536e-06	2.423030775469592e-06	3.858498959613719e-08	8.898414114150181e-08	2.4231810264156733e-06	3.858738222814402e-08	4.398220838669869e-06	2.423019392314534e-06	3.858480832004521e-08	6.61505615910869e-06	2.4226794043754846e-06	3.857939426061122e-08	6.614127910620022e-06	2.4223394802460065e-06	3.8573981218970725e-08	8.895875343838287e-08	2.4224896683625135e-06	3.857637285309982e-08	8.896426895537233e-08	2.422639860941273e-06	3.857876455871977e-08	6.614019984459115e-06	2.42230001707696e-06	3.8573352802366574e-08	8.895730409306687e-08	2.4224502356516734e-06	3.857574492416141e-08	8.858223262090374e-08	2.422600456430882e-06	3.8578137081450685e-08	8.896833751198616e-08	2.422750707355202e-06	3.858052971922097e-08	8.897385537747216e-08	2.4229009771759548e-06	3.858292265833803e-08	8.897937394293457e-08	2.4230512674790527e-06	3.858531592399945e-08	6.615143867912969e-06	2.4227117366148374e-06	3.857990915862265e-08	8.897242433809414e-08	2.422862088464898e-06	3.858230340447477e-08	8.859729309020542e-08	2.423012447583802e-06	3.8584697765909694e-08	8.898346779936239e-08	2.423162839488599e-06	3.8587092649282964e-08	8.898899086650046e-08	2.4233132505014886e-06	3.858948783679403e-08	8.899451463437649e-08	2.4234636800422476e-06	3.859188331920801e-08	6.6162705966081105e-06	2.4231244472902464e-06	3.8586481295420406e-08	8.898758106818891e-08	2.423274912940554e-06	3.8588877352954354e-08	8.86123891430559e-08	2.423425384424145e-06	3.85912735033813e-08	4.398665123133867e-06	2.423264474149267e-06	3.858871113171757e-08	8.899272360186168e-08	2.4234149974520865e-06	3.85911081079837e-08	6.616138692877598e-06	2.4230761851246325e-06	3.8585712782353035e-08	6.6152142986031e-06	2.4227376579633075e-06	3.858032200136411e-08	8.859274380667356e-08	2.422888275913551e-06	3.8582720487427524e-08	6.614702183673029e-06	2.4225501141670196e-06	3.857733552624934e-08	6.613779620320278e-06	2.4222122382774605e-06	3.85719551159645e-08	4.396464739147986e-06	2.422052322349267e-06	3.8569408582591224e-08	8.856768387944845e-08	2.422203097512361e-06	3.857180957152803e-08	6.6128333344565715e-06	2.4218656437134593e-06	3.856643587487495e-08	8.894135417032067e-08	2.422016468601608e-06	3.856883765439801e-08	8.894689319898836e-08	2.4221673162098993e-06	3.857123979521109e-08	6.612736170936357e-06	2.421830009714225e-06	3.8565868437663056e-08	8.855955510287814e-08	2.4219808492937122e-06	3.856827045019791e-08	8.856507096146878e-08	2.422131708927892e-06	3.857067278189264e-08	8.895112566934173e-08	2.422282600169249e-06	3.85730756165084e-08	6.61305143325424e-06	2.4219454043874502e-06	3.856770602120325e-08	4.395981430889573e-06	2.421785914848309e-06	3.856516627251703e-08	8.893842697566485e-08	2.42193682985882e-06	3.8567569488768156e-08	8.856346183618399e-08	2.422087763506874e-06	3.8569973001928226e-08	6.612520701797052e-06	2.421750980238059e-06	3.8564609986595634e-08	6.611601857022806e-06	2.4214144474530214e-06	3.8559250963463246e-08	6.610683744397634e-06	2.4210781885632935e-06	3.855389630318416e-08	4.394408755882615e-06	2.4209194482017203e-06	3.855136849051553e-08	8.890660807767747e-08	2.4210705773202863e-06	3.85537751163835e-08	8.85317868877183e-08	2.421221721367011e-06	3.8556181979035296e-08	8.853731391084111e-08	2.4213728884815303e-06	3.855858920778769e-08	8.89232606842544e-08	2.421524086279645e-06	3.856099692379954e-08	4.395218463618274e-06	2.4213654508051544e-06	3.8558470766702015e-08	4.39493049839443e-06	2.4212067952395464e-06	3.8555944291817654e-08	6.610118110428675e-06	2.4208709680253273e-06	3.855059649958133e-08	8.85244881998023e-08	2.4210221641496077e-06	3.8553004192169186e-08	4.394307753551433e-06	2.4208638146413897e-06	3.855048260715043e-08	6.609182954838961e-06	2.4205286116463802e-06	3.854514476904022e-08	4.3934124639843185e-06	2.4203707246596267e-06	3.854263055257015e-08	8.888645788475724e-08	2.420522162635876e-06	3.8545042097056865e-08	6.608251397440235e-06	2.4201876169819404e-06	3.853971472407634e-08	8.849950086726711e-08	2.420339134875199e-06	3.854212753915153e-08	6.607752108488631e-06	2.4200049073369203e-06	3.853680522904944e-08	6.606839904123548e-06	2.419670978661458e-06	3.853148767875084e-08	8.848060879091416e-08	2.4198226309422444e-06	3.853390263253071e-08	6.606342547469518e-06	2.4194890619205214e-06	3.8528590813263956e-08	6.605432240915755e-06	2.4191558890215536e-06	3.852328530468095e-08	8.884184373982627e-08	2.419307736012337e-06	3.8525703359514246e-08	8.88474201121534e-08	2.4194596058443705e-06	3.852812177857153e-08	6.605352243383854e-06	2.41912695517436e-06	3.852282459250692e-08	8.846071480427059e-08	2.4192789476553217e-06	3.852524496476389e-08	8.84662726296835e-08	2.419430965419563e-06	3.8527665740118935e-08	8.88519452083562e-08	2.4195830239170373e-06	3.853008716463118e-08	6.605689755797383e-06	2.4192510430395258e-06	3.852480065014857e-08	4.391094534792667e-06	2.419095644269136e-06	3.852232606220357e-08	8.883963043192661e-08	2.419247947015457e-06	3.852475137423977e-08	6.604775737842401e-06	2.4189168541938174e-06	3.851947899519941e-08	6.6038721348450106e-06	2.4185861957630945e-06	3.851421352760658e-08	6.602969549335045e-06	2.418255901034298e-06	3.850895384665688e-08	8.880879036543232e-08	2.418408465674123e-06	3.8511383324354935e-08	4.38956502670244e-06	2.4182541545660824e-06	3.85089260460486e-08	8.880872567092624e-08	2.4184067664737237e-06	3.851135627729529e-08	6.602479464715185e-06	2.4180769910744765e-06	3.850610486786782e-08	6.60157928910626e-06	2.417747527617427e-06	3.850085841920386e-08	6.600679763991486e-06	2.417418260168308e-06	3.849561508370909e-08	4.3877673238507725e-06	2.417264574701729e-06	3.8493167754109035e-08	8.87723824410627e-08	2.417417280688185e-06	3.849559947831046e-08	8.877799025551641e-08	2.417569970330572e-06	3.849803094279428e-08	6.600194045907288e-06	2.4172406343575493e-06	3.8492786510546056e-08	6.5992946744153846e-06	2.4169112982925637e-06	3.848754206779564e-08	6.598395026173339e-06	2.416581797027892e-06	3.848229498310231e-08	8.836764041832844e-08	2.4167342755094365e-06	3.848472307960174e-08	6.597910628609607e-06	2.4164042942024967e-06	3.847946834179774e-08	6.597008887791327e-06	2.4160739155936053e-06	3.847420727046136e-08	6.596105930096398e-06	2.415743036919588e-06	3.846893822914608e-08	4.38472412099036e-06	2.4155876509515285e-06	3.8466463785952945e-08	6.594776383670276e-06	2.4152556686585373e-06	3.8461177161175953e-08	8.869860391808125e-08	2.415407233012042e-06	3.8463590696254274e-08	4.38411361460136e-06	2.415250726179965e-06	3.846109839761431e-08	8.869842222445024e-08	2.415402047412656e-06	3.846350806086048e-08	8.83244985764465e-08	2.415553295278488e-06	3.846591655553451e-08	6.5946792017851e-06	2.4152191658545962e-06	3.846059572680954e-08	6.59376548403384e-06	2.414884102145863e-06	3.845526001301081e-08	8.830555848858395e-08	2.4150346896898564e-06	3.8457657990014967e-08	6.59325972161891e-06	2.4146982724071675e-06	3.845230071385499e-08	6.5923395299776455e-06	2.414360777712747e-06	3.844692628021796e-08	6.591416481577637e-06	2.4140222267652257e-06	3.844153502865346e-08	4.381595810042942e-06	2.4138607049699684e-06	3.843896285786161e-08	8.864737414063604e-08	2.414009986636429e-06	3.8441340042440125e-08	8.827359442227702e-08	2.4141591947577863e-06	3.8443716055595946e-08	6.590862953808637e-06	2.4138183249870387e-06	3.843828788248293e-08	6.58993098062049e-06	2.4134765053361633e-06	3.843284458799478e-08	4.380603816336212e-06	2.4133125650833633e-06	3.843023391250229e-08	8.824809216242519e-08	2.413460904213871e-06	3.8432596091670744e-08	6.588952853548508e-06	2.4131173098666865e-06	3.842712454130863e-08	8.862007436552055e-08	2.4132653436492194e-06	3.842948185933325e-08	8.862551095423314e-08	2.4134133371281794e-06	3.8431838535093984e-08	6.5888214551928244e-06	2.4130685120588586e-06	3.842634739010107e-08	8.861828268007461e-08	2.4132162102345186e-06	3.8428699365714574e-08	4.380130146020476e-06	2.413049965599901e-06	3.8426052004398536e-08	8.861760183360048e-08	2.413197475885688e-06	3.8428400990087885e-08	6.588230368650811e-06	2.4128512228508138e-06	3.8422887125222465e-08	8.823122340085684e-08	2.4129985313283433e-06	3.842523290146673e-08	8.861571344126713e-08	2.413145848065196e-06	3.8427578809295905e-08	4.380002215368861e-06	2.412978733391032e-06	3.842491761129382e-08	8.86149867502708e-08	2.4131259655173735e-06	3.8427262174375425e-08	6.588034890848714e-06	2.412779031603882e-06	3.8421737493940186e-08	4.379336669897518e-06	2.4126117406687827e-06	3.841907350998832e-08	4.37903327248492e-06	2.4124445331681886e-06	3.8416410862223494e-08	6.586175949217449e-06	2.412098026111706e-06	3.84108930133395e-08	8.820368338853056e-08	2.4122453229372803e-06	3.841323861919603e-08	8.858805475556449e-08	2.4123926897259848e-06	3.841558533891243e-08	6.586036259184075e-06	2.4120469115375864e-06	3.841007910616871e-08	6.585093470107246e-06	2.411701745799317e-06	3.84045826378878e-08	8.856809350147292e-08	2.4118494550364917e-06	3.8406934815480493e-08	6.584556417563771e-06	2.411505299509763e-06	3.8401454447541465e-08	4.377028432431915e-06	2.4113406253626614e-06	3.839883218200259e-08	8.817598999830865e-08	2.4114888239353886e-06	3.8401192156100684e-08	6.583575749015734e-06	2.411146741880239e-06	3.8395744827836375e-08	6.582644052276247e-06	2.4108059190122907e-06	3.839031756097326e-08	6.581715964806962e-06	2.410466481269398e-06	3.8384912359514645e-08	6.580791759369717e-06	2.410128523650089e-06	3.83795307340133e-08	8.851032149304618e-08	2.410278271103982e-06	3.838191537783399e-08	8.813714504180757e-08	2.4104281217110216e-06	3.8384301664728814e-08	6.5806907549212894e-06	2.410092435755577e-06	3.8378956221014125e-08	6.579776859032601e-06	2.409758386813688e-06	3.8373636848029686e-08	8.811813501972535e-08	2.4099092269600316e-06	3.837603889223349e-08	6.579279805476699e-06	2.4095772479966235e-06	3.837075248781828e-08	8.811151142699752e-08	2.4097286702075396e-06	3.837316380122692e-08	4.373812493097301e-06	2.4095739077682463e-06	3.837069941127344e-08	8.848995448890018e-08	2.409725817960849e-06	3.837311849571849e-08	8.811694409404499e-08	2.409877834916054e-06	3.837553928105302e-08	8.812250283227362e-08	2.4100299744976813e-06	3.837796201971888e-08	8.85067029294586e-08	2.4101822520452585e-06	3.8380386955850344e-08	6.580032418921526e-06	2.409855295291991e-06	3.837518053545316e-08	8.812167855675298e-08	2.4100081791027226e-06	3.83776151235566e-08	8.850590239010837e-08	2.410161194141195e-06	3.838005180204069e-08	6.5799785910220886e-06	2.4098368090517607e-06	3.837488632880668e-08	8.812100231726647e-08	2.4099904028111746e-06	3.8377332220334035e-08	6.5795152259811826e-06	2.409668081277058e-06	3.8372199598086856e-08	8.849341216496819e-08	2.4098222290277275e-06	3.8374654308568736e-08	8.81204687226385e-08	2.4099764593389373e-06	3.837711033416418e-08	6.579480041040671e-06	2.4096562921590726e-06	3.8372012005450946e-08	4.3736866678657026e-06	2.409509949908682e-06	3.836968167494744e-08	4.373421434576549e-06	2.4093642706205062e-06	3.8367361894174276e-08	6.57781260030249e-06	2.4090470613103745e-06	3.8362310631877476e-08	4.372581944260968e-06	2.408902632144296e-06	3.836001073983538e-08	4.37231996059764e-06	2.4087585838905217e-06	3.835771690596161e-08	6.5761609672725026e-06	2.408443076948093e-06	3.835269271657741e-08	8.80700349563723e-08	2.408598775786608e-06	3.8355172106080564e-08	8.807572823927439e-08	2.408754481572364e-06	3.835765160594747e-08	8.84598582216473e-08	2.4089102066747633e-06	3.836013141303444e-08	4.37233367650221e-06	2.4087666556890393e-06	3.835784547257547e-08	6.5761827284667845e-06	2.408451289250477e-06	3.835282348269444e-08	6.575321168714734e-06	2.4081356387486244e-06	3.834779695018154e-08	8.84371307885127e-08	2.4082911209431444e-06	3.835027287626105e-08	6.574882434028451e-06	2.4079746505829156e-06	3.834523326558484e-08	6.574016890364421e-06	2.4076572958549307e-06	3.834017955442998e-08	8.804129919316486e-08	2.407812135905872e-06	3.8342645245697355e-08	4.3703381574887005e-06	2.4076660596190172e-06	3.8340319021561525e-08	8.841988470228416e-08	2.407820528904918e-06	3.834277880503903e-08	6.573591029532998e-06	2.4075001360220465e-06	3.833767667822617e-08	6.572713579043337e-06	2.4071781268074118e-06	3.833254879985067e-08	6.571831434272532e-06	2.4068543285859275e-06	3.83273924219169e-08	8.83900732097064e-08	2.407007145112003e-06	3.832982587754832e-08	8.801752334565058e-08	2.407159805879658e-06	3.833225685179293e-08	8.802310565971674e-08	2.4073123211408827e-06	3.8334685508184485e-08	8.840689248409211e-08	2.4074647019536833e-06	3.833711202301886e-08	8.841248849483034e-08	2.4076169330476096e-06	3.8339536153270786e-08	6.5730216100988714e-06	2.4072882601672475e-06	3.833430213166191e-08	4.369379533500142e-06	2.407133279418045e-06	3.833183406455647e-08	8.802213479233753e-08	2.407284237606042e-06	3.8334237923580655e-08	6.572105974860322e-06	2.406951122138981e-06	3.832893314910806e-08	8.839362649413676e-08	2.407101273877825e-06	3.833132416550976e-08	4.369036785770821e-06	2.406942397252028e-06	3.8328794055169624e-08	6.571165244300069e-06	2.4066047876463624e-06	3.832341772051787e-08	6.57024003832052e-06	2.4062651021802948e-06	3.8318008337173874e-08	8.799038672897772e-08	2.4064133618192706e-06	3.8320369227920397e-08	8.837387679080242e-08	2.4065614962761463e-06	3.832272812513195e-08	8.837931693493968e-08	2.4067094939163247e-06	3.832508484395946e-08	8.800663691744378e-08	2.4068573444203046e-06	3.832743922036574e-08	8.839018175010368e-08	2.4070050765173014e-06	3.83297917119981e-08	6.571325717629152e-06	2.406660863448667e-06	3.832431025237319e-08	8.838296590942888e-08	2.4068079670897984e-06	3.83266527406304e-08	6.570784128398929e-06	2.4064616811491294e-06	3.8321138283667424e-08	8.799757470396998e-08	2.4066082024602763e-06	3.832347150118866e-08	6.570235534823551e-06	2.4062600545250748e-06	3.831792740597424e-08	6.569282829163314e-06	2.40591070110532e-06	3.831236412949515e-08	8.797742643346266e-08	2.406056385338909e-06	3.831468402496454e-08	4.367130236384197e-06	2.4058862001122933e-06	3.831197390357572e-08	6.56825898935142e-06	2.4055351456577334e-06	3.830638357833155e-08	4.366183347084153e-06	2.405364222617903e-06	3.830366173502301e-08	4.3658729553796785e-06	2.4051931715073085e-06	3.830093786303769e-08	6.566365878349502e-06	2.4048416822190123e-06	3.829534066046544e-08	4.3649245717095136e-06	2.4046707973584854e-06	3.829261945790776e-08	4.364614563568255e-06	2.4045001335584577e-06	3.8289901784052036e-08	6.564475320401052e-06	2.404149738167582e-06	3.828432203827251e-08	8.79130329701339e-08	2.4042952407469625e-06	3.828663907243661e-08	8.791835361268781e-08	2.4044408071641128e-06	3.8288957124239506e-08	8.830143529274395e-08	2.404586454306912e-06	3.8291276462610714e-08	8.8306784107072e-08	2.4047321741064518e-06	3.8293596959034005e-08	8.793433111395766e-08	2.4048779582983258e-06	3.82959184818638e-08	6.565510029807286e-06	2.4045295499353018e-06	3.8290370408707796e-08	8.830469457442968e-08	2.4046757274441084e-06	3.8292698198717384e-08	8.793226727109959e-08	2.404821989407437e-06	3.829502733454492e-08	6.565360386041742e-06	2.4044755009936163e-06	3.828950985171488e-08	8.830271001627084e-08	2.404622244325213e-06	3.829184665663527e-08	8.830809912782069e-08	2.404769103669997e-06	3.829418530989885e-08	6.56521991110893e-06	2.4044249074131594e-06	3.828870434279031e-08	8.792309632506299e-08	2.404572301478067e-06	3.829105151420716e-08	8.792848621319213e-08	2.404719827818117e-06	3.829340079278395e-08	6.565089953112637e-06	2.4043782188676334e-06	3.8287961037390254e-08	4.364090932310728e-06	2.4042157083060466e-06	3.828537326562206e-08	8.791544764261561e-08	2.4043642049251217e-06	3.828773799806185e-08	6.564125694013936e-06	2.4040262709336586e-06	3.8282356768841323e-08	8.790852121298534e-08	2.4041753982287426e-06	3.8284731544553053e-08	8.791397454198773e-08	2.404324670943234e-06	3.8287108635953745e-08	8.829717366391361e-08	2.404474100935163e-06	3.828948823158941e-08	8.792489759796904e-08	2.40462366016399e-06	3.829186988471678e-08	6.564840804926126e-06	2.4042893273581792e-06	3.82865459918713e-08	6.563931108402468e-06	2.403956675984503e-06	3.8281248871329356e-08	6.5630259659144e-06	2.403625666550951e-06	3.8275977894376624e-08	8.827150531693363e-08	2.4037766636344547e-06	3.827838244132104e-08	6.562538208082157e-06	2.403447587738559e-06	3.827314224514422e-08	8.826496627078103e-08	2.4035990828853968e-06	3.827555472045941e-08	6.5620566970102425e-06	2.403271707535028e-06	3.8270341591257794e-08	6.561165227170743e-06	2.4029455287544983e-06	3.826514750848351e-08	8.824652976939505e-08	2.4030977396361644e-06	3.826757137615032e-08	8.787457204102533e-08	2.403250030010167e-06	3.8269996508818604e-08	8.82577127046822e-08	2.4034024222636753e-06	3.8272423262748296e-08	8.826330936945533e-08	2.4035548979163066e-06	3.827485134352327e-08	4.3626096007301785e-06	2.403404290489385e-06	3.8272453071149407e-08	8.826337849750658e-08	2.403556997134899e-06	3.827488482747818e-08	8.789136679222214e-08	2.4037097594929354e-06	3.82773174704498e-08	8.789695302756676e-08	2.403862588649466e-06	3.827975117655435e-08	8.82802096158521e-08	2.404015495649779e-06	3.8282186121665084e-08	4.36344695070486e-06	2.403865867966056e-06	3.827980344288847e-08	4.363175862239812e-06	2.403716606932504e-06	3.827742660239601e-08	6.562388998422736e-06	2.403394595457642e-06	3.8272298845822414e-08	8.82630243093396e-08	2.4035479498808344e-06	3.827474091246287e-08	8.789103778914027e-08	2.4037013377237185e-06	3.827718351044784e-08	8.827428947473132e-08	2.403854781511029e-06	3.827962699816071e-08	8.8279924713666e-08	2.4040082620716144e-06	3.8282071070105924e-08	8.828556129003301e-08	2.4041617733500833e-06	3.828451562974525e-08	6.563606200527595e-06	2.403840430596351e-06	3.827939849140731e-08	8.827939806987895e-08	2.4039939704544282e-06	3.828184350064976e-08	8.79073481500499e-08	2.404147500694752e-06	3.828428835584324e-08	6.563566999948391e-06	2.403826054449284e-06	3.827916955431378e-08	8.790120783110359e-08	2.4039795333786186e-06	3.828161358937831e-08	6.563107823444454e-06	2.4036578788123997e-06	3.8276491465105215e-08	6.562229141626712e-06	2.403336072370032e-06	3.827136692047463e-08	6.56135000157921e-06	2.4030140968568018e-06	3.8266239682540486e-08	4.361630192585622e-06	2.402865185511701e-06	3.826386836610955e-08	8.82435818303101e-08	2.4030183791288527e-06	3.826630785440381e-08	8.824920763903865e-08	2.403171550590441e-06	3.8268746990079867e-08	4.361915459439939e-06	2.4030223268691126e-06	3.826637070157807e-08	8.824935231398114e-08	2.403175425818631e-06	3.8268808682741446e-08	8.78774146880896e-08	2.403328490868477e-06	3.8271246124331173e-08	8.788301172963829e-08	2.4034815368640764e-06	3.8273683262808864e-08	6.561744260940361e-06	2.403158477136101e-06	3.8268538765331724e-08	6.560861673582818e-06	2.402835246492832e-06	3.8263391539836245e-08	8.82424810761925e-08	2.402988139005604e-06	3.826582623036063e-08	6.560395371148159e-06	2.4026644689497786e-06	3.8260672001795103e-08	8.785872912760267e-08	2.402817203192665e-06	3.82631041703831e-08	4.361270086043988e-06	2.4026667877030884e-06	3.826070889496259e-08	6.559515727617321e-06	2.4023423363656863e-06	3.8255542220685906e-08	8.822437754538257e-08	2.4024948277354705e-06	3.825797052042833e-08	8.785252443062469e-08	2.4026472606472712e-06	3.8260397889768205e-08	8.823557518270591e-08	2.4027996648090526e-06	3.826282480196342e-08	6.559875984719475e-06	2.402474304887796e-06	3.825764366214007e-08	4.360645491626667e-06	2.4023227399931845e-06	3.825523008085254e-08	8.822365618353338e-08	2.4024748901971355e-06	3.8257652947847966e-08	8.785179369503829e-08	2.4026269815625294e-06	3.826007487820038e-08	8.7857355015888e-08	2.402779029325232e-06	3.826249611465601e-08	8.824041238443317e-08	2.402931048955475e-06	3.8264916903624064e-08	8.824599497787304e-08	2.4030830291051245e-06	3.8267337064389776e-08	8.825157612973626e-08	2.4032349716139282e-06	3.8269756626192505e-08	6.561059830452113e-06	2.4029078362849554e-06	3.8264547211110856e-08	8.786762378344249e-08	2.4030595982431574e-06	3.826696389599402e-08	4.361705356180114e-06	2.402906508941039e-06	3.826452603516037e-08	6.560160638483679e-06	2.4025783686774645e-06	3.8259300604968925e-08	8.823304113099842e-08	2.4027298003311564e-06	3.826171202789956e-08	8.786111227877751e-08	2.4028811666259328e-06	3.8264122410452926e-08	6.560089373844401e-06	2.4025520801060658e-06	3.8258881911819656e-08	4.360782280534415e-06	2.4023975899411016e-06	3.825642173914606e-08	4.360501503265128e-06	2.40224278205936e-06	3.825395650654463e-08	6.558343766968315e-06	2.4019123476398553e-06	3.824869453915856e-08	8.783121902312785e-08	2.4020630259315735e-06	3.825109396582946e-08	8.783672879553447e-08	2.4022136530207395e-06	3.8253492577268865e-08	8.821964548238099e-08	2.402364241931283e-06	3.825589058068889e-08	8.822517565871809e-08	2.4025147786119456e-06	3.8258287752173416e-08	8.785324783396262e-08	2.402665248482134e-06	3.8260683859405964e-08	8.823622973087952e-08	2.402815676060911e-06	3.826307929272872e-08	8.824175398755925e-08	2.4029660460439707e-06	3.826547380836729e-08	8.786974914412575e-08	2.4031163430148616e-06	3.826786716079492e-08	6.56072394404881e-06	2.4027832057217314e-06	3.826256213237807e-08	8.824056097252738e-08	2.4029331765707333e-06	3.826495029030209e-08	8.82460684407888e-08	2.403083082137034e-06	3.8267337408629115e-08	6.560630537849674e-06	2.4027485156142304e-06	3.82620096162252e-08	8.786179358835209e-08	2.402898052523711e-06	3.826439086474654e-08	8.786726165820904e-08	2.4030475275894217e-06	3.8266771128503386e-08	6.560531008292305e-06	2.4027115424347134e-06	3.826142074426305e-08	8.786044110843603e-08	2.4028606621412996e-06	3.826379535039725e-08	4.361336780915347e-06	2.4027005376523132e-06	3.8261245435143056e-08	6.559580716170639e-06	2.4023627486430573e-06	3.8255866327190966e-08	6.558657208036746e-06	2.4020241212672734e-06	3.825047387169536e-08	4.359817025922312e-06	2.401862191857678e-06	3.824789521951048e-08	8.820673593507012e-08	2.4020102960393202e-06	3.8250253658481904e-08	8.82121750982073e-08	2.4021583576361786e-06	3.825261141838603e-08	8.821761269271218e-08	2.4023063724747028e-06	3.825496843268906e-08	8.822304856479212e-08	2.402454336442622e-06	3.8257324635926867e-08	6.558904400736942e-06	2.402113301823301e-06	3.825189383756019e-08	8.783856534931041e-08	2.4022608911546512e-06	3.82542440773135e-08	6.55837502191547e-06	2.4019187953498067e-06	3.8248796391060284e-08	8.783145322063975e-08	2.4020660814921735e-06	3.8251141806261696e-08	8.783683930105533e-08	2.402213339021273e-06	3.825348676538799e-08	8.821963306937491e-08	2.4023605789478405e-06	3.825583144380149e-08	6.558646375537606e-06	2.4020172738570266e-06	3.8250364510466945e-08	4.359803582156783e-06	2.4018519224091132e-06	3.8247731379225355e-08	8.820636142935489e-08	2.401998777709767e-06	3.825006993723685e-08	8.821175488374029e-08	2.4021456182644047e-06	3.825240825968193e-08	8.78397496627003e-08	2.402292428781631e-06	3.825474610317198e-08	8.822253955968422e-08	2.4024392323792493e-06	3.825708383596025e-08	4.360569767355328e-06	2.4022731933450134e-06	3.825443975607279e-08	8.784441559369953e-08	2.402419835796069e-06	3.825677492419996e-08	6.558807211901749e-06	2.4020745226439313e-06	3.825127603367742e-08	8.783715141473002e-08	2.4022210064183574e-06	3.825360867693516e-08	8.784250813441104e-08	2.40236748279124e-06	3.825594120184632e-08	6.558664016145803e-06	2.402021658010104e-06	3.825043417637371e-08	4.359811896582861e-06	2.40185468133425e-06	3.824777518876337e-08	8.782911347803584e-08	2.4020010306566455e-06	3.8250105695331615e-08	6.557663744516603e-06	2.4016550870155338e-06	3.8244596803771996e-08	8.782181538439282e-08	2.401801472702949e-06	3.824692789315416e-08	8.782716844008647e-08	2.4019478882413323e-06	3.824925945835823e-08	6.557519661619287e-06	2.4016024031758965e-06	3.824375789488215e-08	8.781988953444262e-08	2.401748983247343e-06	3.824609208502952e-08	8.82025855163089e-08	2.401895629132564e-06	3.8248427323983286e-08	6.557378795738504e-06	2.401551145204748e-06	3.8242941729119567e-08	6.5564399467405705e-06	2.4012076532610387e-06	3.823747194293388e-08	8.780545568338764e-08	2.401354860369176e-06	3.823981612441933e-08	6.555906265515674e-06	2.4010127733165972e-06	3.823436872571597e-08	8.779832983121141e-08	2.401160407797032e-06	3.823671971579436e-08	8.780372839774778e-08	2.401308136164164e-06	3.823907220229716e-08	6.555781773245747e-06	2.40096810392789e-06	3.823365754860556e-08	8.817390981381824e-08	2.4011163893952372e-06	3.8236018909736816e-08	4.358173880287731e-06	2.4009551526034423e-06	3.8233451421252656e-08	6.5548231538837424e-06	2.4006185541422864e-06	3.8228091464477236e-08	4.357272044815796e-06	2.4004597422575298e-06	3.8225562595222096e-08	8.77781074359679e-08	2.400609378466143e-06	3.822794546853456e-08	4.357256242268914e-06	2.400451950827062e-06	3.82254386495899e-08	8.777782228336926e-08	2.400602123542396e-06	3.8227830068718375e-08	4.357244019378403e-06	2.4004461900330906e-06	3.822534704893168e-08	6.553443909349787e-06	2.4001169560069323e-06	3.822010438449478e-08	8.776557213023224e-08	2.4002682819217147e-06	3.822251416843575e-08	4.356640243187611e-06	2.400115545810564e-06	3.8220082065933105e-08	8.814259942874236e-08	2.4002674605716713e-06	3.822250122775517e-08	8.814817818509089e-08	2.400419516525353e-06	3.822492263921208e-08	6.553378374000711e-06	2.4000954817782485e-06	3.821976277007001e-08	6.552496899009972e-06	2.399773566085649e-06	3.8214636634327984e-08	8.813003995048712e-08	2.3999268810606167e-06	3.821707809079964e-08	8.775862060270518e-08	2.400080311055216e-06	3.8219521379777e-08	6.552459586373148e-06	2.399761199071433e-06	3.8214439878862055e-08	8.775256188999016e-08	2.399915237296835e-06	3.821689284989309e-08	8.77581944872037e-08	2.400069390672233e-06	3.821934765488705e-08	8.814090323905321e-08	2.4002236721089985e-06	3.822180449893299e-08	6.552855183284308e-06	2.399907318691487e-06	3.8216766899853024e-08	8.775790470640265e-08	2.400062064128263e-06	3.8219231127408364e-08	8.814063397862129e-08	2.400216914918615e-06	3.822169703249569e-08	8.776922559530494e-08	2.400371840830065e-06	3.8224164133174316e-08	8.777489074086804e-08	2.400526851470951e-06	3.822663258206729e-08	8.81577027820323e-08	2.400681955387122e-06	3.822910251500371e-08	8.778623067760552e-08	2.4008371188838985e-06	3.823157339526763e-08	8.779190454285305e-08	2.400992349600792e-06	3.823404534446019e-08	6.55495841701608e-06	2.400678730697372e-06	3.8229051233611645e-08	8.816328038885553e-08	2.400834172703093e-06	3.823152654286291e-08	8.816898888928978e-08	2.400989661102923e-06	3.823400259051049e-08	6.5549527068236075e-06	2.400676769520875e-06	3.822902003646348e-08	8.778604118020507e-08	2.4008323161018687e-06	3.8231497006055415e-08	4.357672705981472e-06	2.400690387242367e-06	3.8229236887415065e-08	6.554136250513518e-06	2.400377354747887e-06	3.822425203997246e-08	8.777509274085408e-08	2.4005326914633823e-06	3.822672565637074e-08	8.778077310341594e-08	2.4006879981630755e-06	3.822919879202432e-08	8.816362146923203e-08	2.40084327534934e-06	3.823167145443812e-08	8.816932403497108e-08	2.400998494606439e-06	3.8234143190865513e-08	4.357974021691919e-06	2.400855126359893e-06	3.823186007820519e-08	8.816975922343627e-08	2.4010099239993283e-06	3.8234325093341685e-08	8.779822446593925e-08	2.4011646095145097e-06	3.823678832068156e-08	8.780388096473615e-08	2.4013191876965665e-06	3.8239249836648726e-08	6.555847414469228e-06	2.401001587342728e-06	3.823419214331947e-08	4.357977411140019e-06	2.400854859835008e-06	3.8231855515954295e-08	4.3577104966790195e-06	2.4007070801094057e-06	3.822950213431094e-08	6.5541701210061e-06	2.400384787654421e-06	3.82243697272323e-08	8.777536589700905e-08	2.400537238392402e-06	3.822679736604189e-08	8.778094099336916e-08	2.4006895733905893e-06	3.822922315892555e-08	8.816368122194124e-08	2.400841794799761e-06	3.823164714027171e-08	8.779207849219482e-08	2.400993865259697e-06	3.8234068715367385e-08	4.357960991005038e-06	2.400841783691963e-06	3.8231646801561314e-08	6.554530335194343e-06	2.4005132082867314e-06	3.822641430925775e-08	6.553629632068326e-06	2.4001821262394076e-06	3.822114190281633e-08	8.814504736718044e-08	2.400332082261387e-06	3.8223529803142047e-08	6.5531305427979745e-06	2.3999978689280095e-06	3.821820753625868e-08	6.552214352395768e-06	2.3996612999646807e-06	3.821284776937075e-08	8.774891308212583e-08	2.3998097338258177e-06	3.8215211431441955e-08	6.551696208469389e-06	2.399470398672566e-06	3.820980763219669e-08	8.774193241838147e-08	2.3996181099858572e-06	3.82121597912298e-08	8.774733382384002e-08	2.3997656850308496e-06	3.8214509780689066e-08	6.551570907472155e-06	2.3994234779666643e-06	3.820906028042433e-08	8.774021643357362e-08	2.3995704869648774e-06	3.8211401261459314e-08	4.355366713796523e-06	2.3994050754483177e-06	3.8208767140810284e-08	6.550580865347134e-06	2.39906020991456e-06	3.8203275346068744e-08	8.810384528461218e-08	2.399206581614797e-06	3.820560618475653e-08	8.773228398066104e-08	2.399352858674946e-06	3.8207935517908716e-08	8.811459205509147e-08	2.399499075924729e-06	3.8210263901013355e-08	8.811996147840421e-08	2.3996452329872246e-06	3.8212591328652084e-08	8.774832333656936e-08	2.39979133088299e-06	3.8214917817387845e-08	6.551630073061116e-06	2.3994446924511062e-06	3.820939786477955e-08	8.811796301584054e-08	2.3995908055454967e-06	3.821172460243855e-08	8.812332856336895e-08	2.3997369090206537e-06	3.821405118885358e-08	6.551480177032556e-06	2.399390528525521e-06	3.820853537703731e-08	8.773900716491789e-08	2.3995367893176378e-06	3.8210864473481286e-08	8.812134337553919e-08	2.399683083674236e-06	3.821319410695719e-08	6.551333059309607e-06	2.3993377592163834e-06	3.820769515021127e-08	8.81140330422116e-08	2.3994844230631484e-06	3.8210030674760533e-08	4.355205318892615e-06	2.3993188578477328e-06	3.820739424806045e-08	8.811333795186657e-08	2.3994659168448807e-06	3.8209736072765925e-08	6.55074332133857e-06	2.3991240411745725e-06	3.82042920957965e-08	8.772925926799923e-08	2.399271767734396e-06	3.820664455767612e-08	8.811160742641086e-08	2.3994196322930026e-06	3.820899922060715e-08	6.5506208701269975e-06	2.3990810005188472e-06	3.820360693073973e-08	4.35447587804918e-06	2.3989210027839127e-06	3.8201059207927426e-08	6.549265534795608e-06	2.398586757972769e-06	3.819573677139843e-08	8.80864496856865e-08	2.39873662967774e-06	3.8198123398263316e-08	6.548765889827347e-06	2.39840532031063e-06	3.819284770083612e-08	6.547864438114719e-06	2.398076342377506e-06	3.818760911506437e-08	8.8067703378359e-08	2.398227576672437e-06	3.819001743780813e-08	8.769647442479058e-08	2.398378927196444e-06	3.819242761302494e-08	6.547796057644253e-06	2.398052969477095e-06	3.818723710571122e-08	6.546908734298351e-06	2.397728914190403e-06	3.818207687492343e-08	8.767823810615097e-08	2.397881345249502e-06	3.8184504252509834e-08	6.54644314520639e-06	2.397559357930337e-06	3.817937693425365e-08	4.3517211043554215e-06	2.3974111894557223e-06	3.817701751982485e-08	8.766661897344218e-08	2.3975643296945024e-06	3.817945618735591e-08	6.545582145312801e-06	2.397244887158011e-06	3.817436935190677e-08	6.5447118492159725e-06	2.3969262162450345e-06	3.8169294783389946e-08	8.764888525731964e-08	2.3970797438744952e-06	3.8171739613265425e-08	8.803110173375792e-08	2.3972333477604277e-06	3.8174185655218847e-08	6.544682917501293e-06	2.3969152353686035e-06	3.816911993041005e-08	8.764848488192726e-08	2.3970687592875856e-06	3.8171564690256737e-08	8.803069964622597e-08	2.397222310503869e-06	3.817400988163662e-08	8.7659714567668e-08	2.3973758459906428e-06	3.817645481871252e-08	8.766532933814933e-08	2.397529362136753e-06	3.817889944361974e-08	6.545492318001546e-06	2.3972101406276125e-06	3.8173815974663526e-08	8.7659270984789e-08	2.3973631807109143e-06	3.8176253013599334e-08	6.545037666449876e-06	2.3970422797671737e-06	3.81711427854336e-08	6.5441603099705844e-06	2.3967197295802952e-06	3.816600628766156e-08	6.543278149154539e-06	2.3963952696512922e-06	3.816083936157811e-08	6.542390071818976e-06	2.3960685043160313e-06	3.8155635697980494e-08	6.541494859710754e-06	2.3957390283210305e-06	3.815038884399936e-08	8.760548271028138e-08	2.3958887948758393e-06	3.815277373131301e-08	4.348690778807021e-06	2.3957316916048117e-06	3.8150271814877536e-08	6.5405676261427324e-06	2.3953960400259124e-06	3.814492658843309e-08	8.796928027887123e-08	2.3955440367207414e-06	3.8147283285586295e-08	8.797471591238756e-08	2.3956918588297464e-06	3.814963719993565e-08	6.540453237671038e-06	2.395351687458602e-06	3.81442200147056e-08	8.796765319951996e-08	2.3954984832347716e-06	3.814655759135438e-08	8.759669081363759e-08	2.3956451122420106e-06	3.81488925115026e-08	6.540320797912706e-06	2.3953010302256236e-06	3.8143413094623204e-08	8.796579472761523e-08	2.3954468496755397e-06	3.814573513086129e-08	8.797115031566474e-08	2.395592545478529e-06	3.814805519780468e-08	6.5401733791954755e-06	2.3952453114729524e-06	3.814252563020807e-08	6.539222897029691e-06	2.3948964024150428e-06	3.8136969412326056e-08	6.538267898438009e-06	2.394546090822033e-06	3.8131390878919004e-08	6.537309183172728e-06	2.394194711111107e-06	3.812579535967521e-08	8.792516826969708e-08	2.3943387910073526e-06	3.812808970715222e-08	4.345867526328109e-06	2.3941668390834505e-06	3.812535148228952e-08	8.792414404912557e-08	2.3943108050591778e-06	3.812764402508094e-08	6.536663002130326e-06	2.393958655421035e-06	3.812203634151615e-08	4.3451763956004205e-06	2.3937872057027527e-06	3.811930617726976e-08	8.791020064622647e-08	2.393931539063911e-06	3.812160458738479e-08	6.535627982359075e-06	2.3935814780678886e-06	3.811603024319452e-08	4.344491765772267e-06	2.3934122887775647e-06	3.811333612985348e-08	8.789642998666408e-08	2.393557615073053e-06	3.811565036772269e-08	6.534610911451561e-06	2.393211913914538e-06	3.8110145525751575e-08	6.533670822517236e-06	2.3928693744377043e-06	3.810469105631728e-08	6.532739945803914e-06	2.392530341780237e-06	3.8099292451965905e-08	8.786403805575026e-08	2.392678521929619e-06	3.810165215557976e-08	8.749356841095026e-08	2.392826900178125e-06	3.810401501942012e-08	6.532630747760318e-06	2.392493528704693e-06	3.8098706624883596e-08	8.748680278172598e-08	2.392643385067742e-06	3.8101093035175205e-08	8.749228204410128e-08	2.3927935067500563e-06	3.8103483674919464e-08	6.532548427062113e-06	2.3924667046225805e-06	3.809827991627101e-08	6.531662883619828e-06	2.3921444580734293e-06	3.809314867451463e-08	8.747403673093598e-08	2.392297361695201e-06	3.809558360556893e-08	6.5312073276696586e-06	2.3919801513181873e-06	3.809053253802074e-08	4.3415996504470905e-06	2.3918368962647115e-06	3.8088251490718116e-08	8.746278816212774e-08	2.3919918842305072e-06	3.809071960706967e-08	6.5303832871575e-06	2.3916820281313506e-06	3.808578561220688e-08	6.529542216469608e-06	2.391375527677644e-06	3.808090502283791e-08	4.340507120157196e-06	2.391239746343189e-06	3.80787429365901e-08	8.781663425695005e-08	2.391397242416807e-06	3.8081250980704867e-08	8.744670844940035e-08	2.3915548792393038e-06	3.808376126657952e-08	8.78282065962128e-08	2.391712684391237e-06	3.8086274232703875e-08	6.529635051663764e-06	2.3914123572545587e-06	3.808149186682045e-08	8.7447260360394e-08	2.3915707539118024e-06	3.80840142410844e-08	6.529250757508342e-06	2.3912722128841756e-06	3.8079260256052e-08	6.528437236824985e-06	2.3909743355372203e-06	3.8074516792762494e-08	6.527624700980971e-06	2.3906764651876067e-06	3.806977339651047e-08	8.742035058154172e-08	2.390835010609531e-06	3.807229811295758e-08	8.780176940566892e-08	2.390993551345869e-06	3.8074822750755217e-08	4.339818732971685e-06	2.3908617942019335e-06	3.807272453859566e-08	6.527316032848698e-06	2.3905613396977185e-06	3.806793987092909e-08	6.526493335391638e-06	2.390258554306006e-06	3.806311805398495e-08	8.778060116555991e-08	2.3904152450867024e-06	3.80656132085621e-08	6.526091149472371e-06	2.3901089181024014e-06	3.806073494144039e-08	6.525250701999605e-06	2.3897989586218677e-06	3.8055798801206554e-08	6.524399769555691e-06	2.389484944574914e-06	3.805079806990816e-08	4.33707491761368e-06	2.3893389500602022e-06	3.8048472991228874e-08	8.774683479205597e-08	2.3894911593722167e-06	3.805089675295058e-08	8.737701549648316e-08	2.3896430892320827e-06	3.805331605788594e-08	8.775800587330059e-08	2.389794738524114e-06	3.8055730888211666e-08	6.524374830454187e-06	2.389468914068952e-06	3.8050541983211854e-08	8.737620433551011e-08	2.3896186001846795e-06	3.805292554683551e-08	8.738167867418826e-08	2.3897679560470304e-06	3.8055303847463736e-08	8.738714087226653e-08	2.389916966379488e-06	3.805767664212541e-08	8.77680673380039e-08	2.3900656305961763e-06	3.806004392190024e-08	8.739802717196573e-08	2.39021391137363e-06	3.80624050930113e-08	6.5255028684632816e-06	2.3898755095445572e-06	3.805701589003372e-08	6.524570829645251e-06	2.389531725531937e-06	3.8051541032644615e-08	6.523625146363995e-06	2.389183167778357e-06	3.8045990199034127e-08	6.522666972394259e-06	2.388830272431887e-06	3.804037032285711e-08	8.735285601648083e-08	2.3889726920081713e-06	3.8042638192897224e-08	8.735806435119319e-08	2.389114873759492e-06	3.804490227356766e-08	6.522471435820321e-06	2.388756077719591e-06	3.803918846040568e-08	8.77254382335153e-08	2.388896999702292e-06	3.8041432486229815e-08	8.735529686121097e-08	2.3890376972046844e-06	3.804367293756333e-08	8.773578076253501e-08	2.389178197464611e-06	3.8045910248878615e-08	8.736557958656834e-08	2.3893184838083815e-06	3.8048144155441846e-08	8.737070943706937e-08	2.389458577955246e-06	3.805037500385586e-08	8.775123724415211e-08	2.3895985044384717e-06	3.805260318549389e-08	6.523778523995413e-06	2.3892323692960955e-06	3.804677263666783e-08	8.774292915523867e-08	2.3893717043000663e-06	3.80489914219082e-08	6.523156235727975e-06	2.3890044450973248e-06	3.804314307223041e-08	8.773455838984353e-08	2.389143684385678e-06	3.8045360353603204e-08	8.736431616012439e-08	2.3892829294489973e-06	3.804757773161598e-08	4.336681072775563e-06	2.3890996686914823e-06	3.8044659496248574e-08	6.522414290870079e-06	2.388734329826816e-06	3.803884188079201e-08	8.73493468720652e-08	2.3888744688983697e-06	3.804107351989261e-08	6.521802584891094e-06	2.3885120922337137e-06	3.8035303142054185e-08	8.734121968084786e-08	2.388653229793198e-06	3.803755069404319e-08	4.3355404102841e-06	2.3884758428757524e-06	3.803472612496929e-08	8.771514380842649e-08	2.3886179807716147e-06	3.803698961870788e-08	8.772036314346069e-08	2.3887603652716558e-06	3.803925704519373e-08	4.335736331972375e-06	2.3885866380602295e-06	3.803649080929948e-08	6.521031782646356e-06	2.3882371318709574e-06	3.803092553291268e-08	6.52008441091705e-06	2.3878929288888275e-06	3.802544471654837e-08	4.334168037102725e-06	2.387730059627526e-06	3.802285141444525e-08	8.768775093155507e-08	2.3878778082913467e-06	3.802520427862194e-08	6.519117121217095e-06	2.38754470703108e-06	3.8019900293197186e-08	4.333540812584479e-06	2.3873906047624245e-06	3.8017446627228015e-08	8.767528165729748e-08	2.3875416211039145e-06	3.8019851536803465e-08	8.768082678997786e-08	2.3876930192339588e-06	3.802226253109466e-08	8.731125857036757e-08	2.3878448040367665e-06	3.802467968721102e-08	8.769195954534498e-08	2.3879970175700997e-06	3.8027103674194634e-08	4.3343660709418756e-06	2.3878508241993496e-06	3.802477598267364e-08	4.334103416998143e-06	2.3877082290869104e-06	3.8022505570119983e-08	6.5186898326221376e-06	2.387400884560091e-06	3.8017611716403396e-08	8.767565542988668e-08	2.387557654043461e-06	3.802010823473269e-08	4.333577645537789e-06	2.387423512313755e-06	3.801797238301088e-08	8.767648573187768e-08	2.3875816570074866e-06	3.8020490794832077e-08	8.730718322153074e-08	2.3877401033379326e-06	3.80230140102894e-08	6.518795860217696e-06	2.3874450676967167e-06	3.8018316073448614e-08	6.5179971204219425e-06	2.3871539098294763e-06	3.801367983127685e-08	8.766658476837845e-08	2.3873147229872205e-06	3.801624071117824e-08	6.517647993294454e-06	2.38702723344076e-06	3.801166281459077e-08	6.516867059536053e-06	2.3867416402567325e-06	3.8007115050207723e-08	8.765144540974424e-08	2.3869035931981343e-06	3.800969404910592e-08	6.516532271752726e-06	2.3866189558583624e-06	3.8005161418009896e-08	6.51575540578973e-06	2.386333883075895e-06	3.800062178351323e-08	8.763647165001387e-08	2.3864955390839066e-06	3.800319601849255e-08	8.764240851581656e-08	2.386657109254397e-06	3.8005768881637964e-08	8.76483422392082e-08	2.3868185691313122e-06	3.800833998248692e-08	8.727928189359427e-08	2.386979876942992e-06	3.8010908655300335e-08	4.332541237496603e-06	2.3868558038988276e-06	3.8008932729244127e-08	6.5163944008731825e-06	2.386564238727611e-06	3.800428951942838e-08	4.331783785135904e-06	2.3864355497294794e-06	3.8002240044695866e-08	8.726527604791132e-08	2.3865941043000643e-06	3.800476484930683e-08	8.727107428364741e-08	2.386752399933734e-06	3.800728552624203e-08	6.516100149662164e-06	2.3864517540243895e-06	3.800249762521072e-08	4.331574898038654e-06	2.386315348865254e-06	3.80003252079495e-08	6.514893605897534e-06	2.3860054129919165e-06	3.799538931449107e-08	8.762441038943591e-08	2.3861592093787185e-06	3.79978383212394e-08	8.72551724487464e-08	2.3863126118731296e-06	3.8000281049290485e-08	8.763569294985286e-08	2.3864656230329007e-06	3.8002717539639905e-08	6.515288563155823e-06	2.3861448339172857e-06	3.799760873760104e-08	6.514402174255078e-06	2.385817281798872e-06	3.7992392246178625e-08	4.3304078414937914e-06	2.385659564257927e-06	3.7989880374423066e-08	4.330118850415683e-06	2.3854981683559495e-06	3.798730993431034e-08	8.723099997467439e-08	2.3856440834847426e-06	3.7989633430460447e-08	8.761114186761712e-08	2.3857896107679987e-06	3.7991950746955e-08	8.761648678514516e-08	2.3859347288337143e-06	3.799426154495511e-08	8.724696534612271e-08	2.3860794217321e-06	3.7996565571719165e-08	8.762713081060008e-08	2.3862237147844444e-06	3.7998863231390906e-08	8.725753359651567e-08	2.3863675866710725e-06	3.800115418519278e-08	4.331397538918938e-06	2.3861957793128865e-06	3.79984179702152e-08	6.514499079675135e-06	2.385838880417596e-06	3.7992734244350817e-08	6.513516700602837e-06	2.3854767084212935e-06	3.798696658019593e-08	8.760499856329699e-08	2.3856159852108383e-06	3.7989184385726876e-08	8.761011395865248e-08	2.385754950890853e-06	3.7991397235255814e-08	6.513277298490477e-06	2.3853858303430154e-06	3.798551898523438e-08	4.329604088526678e-06	2.3851985174329817e-06	3.798253600008218e-08	8.759478415117325e-08	2.3853354181876726e-06	3.798471599516717e-08	6.512122418409882e-06	2.3849601753588532e-06	3.797874039260157e-08	4.328828831032394e-06	2.384769392644451e-06	3.797570225274546e-08	8.720435823665609e-08	2.3849053193209884e-06	3.797786676220398e-08	8.720932883404001e-08	2.3850411725248774e-06	3.7980030105480665e-08	6.511314468784325e-06	2.3846634598216494e-06	3.797401533478599e-08	8.72004853305058e-08	2.3847993984284125e-06	3.7976180055615105e-08	8.720545610742128e-08	2.3849353548012978e-06	3.797834506379815e-08	8.721042749138782e-08	2.3850713527193653e-06	3.798051073937043e-08	8.759011609977381e-08	2.385207430492155e-06	3.7982677693179983e-08	6.511768751721586e-06	2.3848314998428897e-06	3.7976691449451736e-08	6.510744924907703e-06	2.3844581092064026e-06	3.7970745672134644e-08	6.509728010904437e-06	2.3840876796605367e-06	3.796484707604917e-08	8.755398894889334e-08	2.3842262950704915e-06	3.7967054457998896e-08	8.718449551784545e-08	2.384365080280279e-06	3.7969264552948414e-08	8.7189569475795e-08	2.384504090487727e-06	3.797147824145778e-08	8.719465170034263e-08	2.384643373101266e-06	3.797369627930069e-08	8.757439236147436e-08	2.3847829879100004e-06	3.797591961873218e-08	8.757951874806675e-08	2.384922970032596e-06	3.797814881856507e-08	8.720996638055118e-08	2.3850633509950525e-06	3.7980384379970037e-08	8.721509902376156e-08	2.3852041809930974e-06	3.7982627101159385e-08	8.759498465589035e-08	2.385345505117781e-06	3.798487769889024e-08	6.5121678973555565e-06	2.3849919535275173e-06	3.7979248204454045e-08	4.328893880951375e-06	2.3848233140907826e-06	3.797656313250859e-08	8.758099688650683e-08	2.3849689746898774e-06	3.7978882777570324e-08	8.72116458230206e-08	2.385115092855106e-06	3.798120971361897e-08	8.759171059103474e-08	2.3852617128700467e-06	3.7983544645896105e-08	4.329388073779437e-06	2.3851013502528803e-06	3.7980991396268636e-08	4.3291001434000985e-06	2.384945539762735e-06	3.797851062851076e-08	8.758548179314467e-08	2.385095993644965e-06	3.79809066148142e-08	1.6298925503496515e-05	535.8526300234237	536.8163407151512	6608.416839078156
230	262.6646900336013	2029.7688726130493	12.968407307072681	0.12087588692259187	0.6225415950844839	0.0021485678424985988	0.0005566941323956185	0.0028664560894803184	0.24662587699910696	0.004384922903387266	0.0	2.3055557797126447	9997.440010270135	0.03087747732615339	0.0	4.24139769226629	0.00540108009674036	4.4274045679545875	0.0	5.004988913654009e-06	0.0	0.03249379100168312	11.226864612647955	8.52087348275842	0.00834757987348515	0.019228158227672872	115.25190493576314	2341.2461937577305	0.0	8.61353873856065	96.94177560005059	0.0	0.0024914119754892994	0.0	3.6456314648159567	0.003202739216252933	0.011420503820785893	3.5292508117992565	0.0	0.16391485025776517	0.047298603999383154	1.5375517661951785	0.44368841164876216	2.7726972663740654	0.03543679082864871	0.599412310560554	0.0	1.6386093839098806e-05	0.0	0.25164583224922593	0.0	2.148345036711188	1.451164804132161e-07	0.001123910389937544	0.0045753724706382596	5.584333302963364e-06	0.0	0.05357932412656726	0.0002643093534686024	8.629739198200618e-05	0.0003652019338188462	20912.788675723554	29.493863276573357	0.00268489392765599	0.0	0.03659278571532895	0.1027014712682594	0.018020849089369375	0.08745674616265982	0.0	0.18176879715641556	0.0	2.058295439584425e-06	0.0	0.6428667224889734	0.0002632550475123881	15.998540915722364	0.0	4.167321881087526e-08	0.0	2.7570204887153676e-05	3.8429905266600384e-05	7.930647928615739e-10	4.931030745283082e-06	8.502547698762344e-07	5.68100734129223e-10	0.1356542184536367	0.04124442037292829	4.742688016136194e-10	1.9613924426617223e-10	1.2869815448459845e-13	4.894957681233997e-05	1.3812599169279871e-08	7.383601130697545e-07	1.9246867450004583e-12	0.5636604068807687	0.0	3.5031113806655e-05	0.0069924642306579375	0.0022553016865831345	6.874120311454764e-08	3.4370567373378424e-08	0.00024832646956850045	1.5402023875409767e-08	3.080401477678018e-06	9.93571528309772e-07	0.6878055764204417	0.00028787983312536167	0.7973594944833698	9.449636256257985	0.0	0.0	7.013969788815009e-07	0.0	2.8992268519298046e-07	3.1396674271739897	0.0	175.59225814857203	89.36233819828838	0.0001441467266294721	0.00015782068362849477	0.0	5.38152488530176e-07	2.1225827513838844e-07	2.8958763940998745e-07	7.429915406295047e-06	3.7126095524962474e-10	0.0	0.00035920024573484285	1.8298582253927557e-05	8.8196447307089e-10	1.8136313935917344e-08	0.43922059502323435	9.54716172003043e-07	1.5993631790277562e-10	2.1173382888235303e-05	0.0001719502519376913	7.267645112809482e-09	1.8720728352357808e-06	0.0	7.78103454445387e-06	1.451164804132161e-07	9.146557236948585e-07	1.4511635630686842e-07	1.2095230776705817e-11	4.964452658053864e-09	8.14849065833509e-06	5.881202936033061e-09	0.00024056906696607946	0.39538189756554604	0.000285499970117989	1.885622128809758e-09	7.555592450614505e-13	8.685289543727321e-08	6.926114273941418e-06	5.412478991074711e-10	9.126377153308103e-10	2.8859198107830497e-07	4.2369715937992164e-10	2.8908067494924563e-07	2.4151607762866983e-05	0.00014805090702882048	0.00012503874723782194	2.4519846970561056e-10	7.043669104586134e-11	3.892881115936034e-11	2.396055851793797e-10	109.94204586418384	108.57992763826473	0.0002497779083253332	7.852298078736314e-07	3.6504970794593685e-06	0.0	0.0011663829499031554	3.338652812929225e-05	0.8983552894700324	9.247329435728315e-07	2.3446860243124627e-06	7.498542643532034e-10	6.906999529408304e-09	2.399606858375068e-07	2.8800268297536853e-11	0.0001422687645528489	4.4890282679938795e-05	5.1305023650342764e-08	0.5405438519653347	0.0	5.4732137540096144e-05	0.0	0.0	0.0	0.0	0.0	2.9551214602378755	6.2252524764829e-07	1.1152602613054401e-10	1.471967624831961e-09	5.068417698959896e-08	1.1818527307803364e-11	3.792248831061288e-05	1.7118135395816308e-05	7.0643413434909125e-09	0.3760184986258195	0.0	2.9839711086086627e-05	0.0	0.0	0.0	0.0	0.0	3.1577707534562007	236.32444406475355	5.58833734307782	0.00019085340675721447	5.396820062926897e-07	2.798904116114205e-06	0.0	0.0019157188019259263	5.4835541995069105e-05	0.02769504405727469	1.5183254269919559e-06	1.6006500775486178e-06	1.2749149221829368e-08	2.515682256806535e-07	8.739853668074434e-06	1.048887078304236e-09	9.728772659195646e-05	2.992840075651114e-05	8.692822818951272e-07	0.4696841506958957	0.0	0.0012139456631421275	0.0	0.0	0.0	0.0	0.0	3.04125828566833	72.89403800014745	157.34971578189507	0.0002826950173928768	6.409738384270472e-07	4.127415223091151e-06	0.0	0.0008752527384751001	2.5053220357044544e-05	1.4986494267751969	6.939242624107465e-07	1.9042195847511833e-06	4.13346008039976e-10	2.526861203940735e-09	8.778757903335872e-08	1.053549777104497e-11	0.00011569049633320952	4.439617100786294e-05	2.8309922993811457e-08	0.4870138655357714	0.0	2.6679576500094587e-05	0.0	6.874120311454779e-08	3.4370567373378716e-08	3.4370567373378716e-08	6.874110056290894e-08	2.8864983144709107	147.89405544513107	37.48888754775364	0.00030417288597215037	1.1360141836468326e-06	4.450067711685457e-06	0.0	0.001910708945983717	5.4692112873619066e-05	0.3474457080896479	1.5147856011364833e-06	3.4250881738418963e-06	3.4438641370946062e-09	4.262873079643777e-08	1.4809890023825061e-06	1.7775418452716773e-10	0.00020732263723226854	6.510674873188969e-05	2.3538374867158447e-07	0.6429764554183436	0.0	0.00020622364582890151	0.0	0.0	0.0	0.0	0.0	2.8287825991853155	234.608210932395	29.24994219306783	0.00012228451346333975	3.1719296613214737e-07	1.7932440932440018e-06	0.0	0.001218534953336615	3.487933633945249e-05	0.11854579510489567	9.660500366781259e-07	9.350497401470493e-07	1.116578006665971e-09	2.1873507566796255e-08	7.599181546106249e-07	9.121443306248261e-11	5.6920066558148936e-05	1.671535320528001e-05	7.613582401546829e-08	0.406059188631314	0.0	0.0001659415473050631	0.0	0.0	0.0	0.0	0.0	3.120664533130574	140.04136195623545	100.9088750981991	0.00019848668967199242	5.581375941856041e-07	2.9032526913968085e-06	0.0	0.0011806224615427588	3.379412264655758e-05	0.6684487188863623	9.360231202164521e-07	1.6562134141277212e-06	5.669813339211778e-10	6.6469545406232935e-09	2.3092570863877715e-07	2.7717066437077e-11	0.00010065222164238551	3.1395063078408e-05	3.876079902059113e-08	0.47490595959425125	0.0	5.203984415452283e-05	0.0	0.0	0.0	0.0	0.0	3.035959564385791	165.11039377050344	47.641473832587494	0.00022604421258792362	8.634396683456484e-07	3.3085874586398237e-06	0.0	0.001585225828958083	4.5375488188924275e-05	0.3379341556807295	1.256763119151751e-06	2.583732897364021e-06	1.989561831786706e-09	2.748119487152417e-08	9.547392343471774e-07	1.1459428422300445e-10	0.00015668951348601519	4.3376508826296445e-05	1.3591989815559804e-07	0.5630836443985242	0.0	0.00016024592304710663	0.0	0.0	0.0	0.0	0.0	2.9272167789381194	204.21954973405846	49.036120406105724	0.00014715266186884446	4.143708641214387e-07	2.1561467016576045e-06	0.0	0.0012764058076484071	3.653582872641169e-05	0.23843843860830372	1.011946358431902e-06	1.224792124401485e-06	8.737474867982149e-10	1.49117026331536e-08	5.180550436120396e-07	6.218271998969627e-11	7.450733417113251e-05	2.155897318610656e-05	5.962750913196256e-08	0.4339391973766391	0.0	0.00010799442969938019	0.0	0.0	0.0	0.0	0.0	3.0864202814178947	194.78323689415103	7.63210284457835	0.00034310082242612	9.703578693810156e-07	5.02597986160217e-06	0.0	0.002838549959016418	8.125064993644839e-05	0.06647218074066738	2.249914147328782e-06	2.9122385046385732e-06	1.7304070868379097e-08	2.8174413093174914e-07	9.788218391813028e-06	1.1747327690814059e-09	0.0001764814856770882	6.600821728395688e-05	1.1811936789551116e-06	0.5942473395780833	0.0	0.0009175236574106154	0.0	0.0	0.0	0.0	0.0	2.8880539416599547	184.7998580816304	62.76209007089992	0.0001630342729609508	4.7564854302763266e-07	2.387592913469983e-06	0.0	0.0012796873558934003	3.662975825533149e-05	0.33840440325568943	1.0145538530485835e-06	1.40827439751802e-06	7.835372846224922e-10	1.210692155136716e-08	4.206129302528244e-07	5.0486169584779305e-11	8.563277632931245e-05	2.4839457706660405e-05	5.349967439530554e-08	0.45144249629964706	0.0	8.745477539919618e-05	0.0	0.0	0.0	0.0	0.0	3.0648747557753073	174.93907159292712	17.444436435121027	0.00031802121503577097	1.0478268197500523e-06	4.656088367432086e-06	0.0	0.0023630135130004817	6.763888291470003e-05	0.1569808268195921	1.8732537407995104e-06	3.1515779074533583e-06	7.342332658084256e-09	1.0742594961792688e-07	3.732142226886389e-06	4.4794210293419606e-10	0.00019088184920695056	6.45401479506482e-05	5.01467426047117e-07	0.617289082006165	0.0	0.0004202341715576788	0.0	0.0	0.0	0.0	0.0	2.8602562693917335	214.77698743791004	32.639694314747715	0.0001521437173849869	4.890313309538632e-07	2.229916176906265e-06	0.0	0.001387922147636005	3.97278734328727e-05	0.15830201005393044	1.1003313902176703e-06	1.4484100563502585e-06	1.6087409875302118e-09	2.886646326869197e-08	1.0028642347537746e-06	1.2037401577402916e-10	8.806543179206539e-05	2.3719872793108485e-05	1.0975428433245034e-07	0.455142679414964	0.0	0.0001922630511502013	0.0	0.0	0.0	0.0	0.0	3.0601841990274092	256.64801470149195	34.018910745811056	8.712346927188547e-05	6.169226691291237e-08	1.2783870601492692e-06	0.0	0.0009497216662372117	2.718482599666371e-05	0.10891380389287379	7.529636737875691e-07	1.8059180260872277e-07	1.6762760537443194e-10	3.5901280828001937e-09	1.2472633541281212e-07	1.4971603733730812e-11	1.1012902027823719e-05	8.73968652526347e-06	1.1423104075355008e-08	0.3333801546160076	0.0	3.494586788100333e-05	0.0	0.0	0.0	0.0	0.0	3.210230240556201	142.68402771937392	55.000165008691546	0.00026268363464865393	9.712001210941723e-07	3.842533429194785e-06	0.0	0.0015919583767804995	4.5568198391188644e-05	0.4578606566451677	1.2621102068726582e-06	2.915003357496249e-06	1.9227025467735055e-09	2.2964349778118352e-08	7.978177223661696e-07	9.575782218541337e-11	0.00017664544026896255	5.254262387469046e-05	1.3143305248398019e-07	0.5951093256443496	0.0	0.00013333643096951538	0.0	0.0	0.0	0.0	0.0	2.8879282172566927	255.05147675553766	29.964550449931124	9.194592625800232e-05	1.227419804572026e-07	1.3490899990189496e-06	0.0	0.000996055685752921	2.851109105061248e-05	0.09884845417310523	7.896891693311615e-07	3.599007927383877e-07	3.882735813824635e-10	8.26439352556948e-09	2.871172064671436e-07	3.4464040042920304e-11	2.193828746932593e-05	1.0151149515543025e-05	2.646033647220481e-08	0.35058222325475225	0.0	7.670241943190334e-05	0.0	0.0	0.0	0.0	0.0	3.188999245924038	149.38566335940715	80.0463478504184	0.0002049293650406118	6.837484460738511e-07	2.998250543676984e-06	0.0	0.0013002786916358432	3.721916208924231e-05	0.538291304222796	1.03088124245364e-06	2.03595180343288e-06	8.930352090127436e-10	1.1165179215985328e-08	3.878958236283961e-07	4.6557809173195374e-11	0.00012362262050124497	3.54360696742335e-05	6.103532916677464e-08	0.5110535056007828	0.0	7.937083783482949e-05	0.0	0.0	0.0	0.0	0.0	2.9913999121590438	142.45871273448617	61.10379015532445	0.00024961278527642784	9.119805809622218e-07	3.651310829681728e-06	0.0	0.0015103554760306814	4.323239762896932e-05	0.48797323857142233	1.1974205501745258e-06	2.7327885843139388e-06	1.6077757759362885e-09	1.9172724228259468e-08	6.660906784847948e-07	7.994750852484221e-11	0.000165671163707929	4.859924846803272e-05	1.0990581129549834e-07	0.5778049938392649	0.0	0.00011733588263009928	0.0	0.0	0.0	0.0	0.0	2.9092564314163543	61.67299681093726	163.4319954206672	0.000308272110115204	6.659498705923042e-07	4.4994712457640394e-06	0.0	0.0008075187242661951	2.3114402556017623e-05	1.6986829839525883	6.40223270939875e-07	1.982104918868339e-06	4.1364321351946373e-10	2.1400485401368413e-09	7.434914197204458e-08	8.922385111976227e-12	0.00012036600625875444	4.985180436683195e-05	2.8339034751469116e-08	0.5065522752075596	0.0	2.4489099236599497e-05	0.0	0.0	0.0	0.0	0.0	2.9971300168262967	24.617546039258606	226.0990748285075	0.000389293764519503	4.13103411591348e-07	5.676307639690339e-06	0.0	0.00040704789494775285	1.1651331370949041e-05	2.9990587966181392	3.2272030665675136e-07	1.2210025724400057e-06	1.8248811999479004e-10	3.77208543444378e-10	1.3105027853705123e-08	1.5723024834410258e-12	7.427747065589775e-05	5.127360491247812e-05	1.2515220375365652e-08	0.43356976473917136	0.0	8.559603077030477e-06	0.0	0.0	0.0	0.0	0.0	3.086942202053882	4.142281003591664e-05	2.899244255815506e-07	1.115092994644275e-06	2.8995991696271065e-07	0.004656147298196809	5.77558366089855e-05	1.8629247020372233e-05	0.0	0.0	0.0	0.0	2.887794415475196e-07	7.2180323463569e-07	0.0	4.12596978629709e-05	2.8878154456636414e-07	1.1106972553079663e-06	2.888181393975988e-07	2.8877970001042946e-07	1.8555991719525434e-05	0.004637815986882926	5.752853821173347e-05	0.0	0.0	0.0	2.876429392559978e-07	6.874425292776376e-07	0.0	4.109720619854876e-05	2.8764493417525864e-07	1.1063257152009682e-06	2.8768069195673823e-07	2.8764318745662474e-07	1.8483090760210666e-05	0.004619596799002167	5.730254075361339e-05	0.0	0.0	0.0	2.8651295173863094e-07	6.997559006862955e-07	0.0	4.0935770545519406e-05	2.865149567535364e-07	1.1019796491434958e-06	2.865506418786735e-07	2.8651319970990657e-07	1.841080311530533e-05	0.00460152934650044	5.7078438471376006e-05	0.0	0.0	0.0	2.853924397975889e-07	7.212737465222664e-07	0.0	4.077568738440875e-05	2.8539446103883135e-07	1.0976700523000264e-06	2.8543005914551866e-07	2.8539268723830546e-07	1.8339121220984787e-05	0.004583612910017282	5.6856209909655066e-05	0.0	0.0	0.0	2.842812962548328e-07	7.037204939675348e-07	0.0	4.061693568699368e-05	2.842832992808718e-07	1.093396356044917e-06	2.843187965629661e-07	2.8428154296171256e-07	1.826803762412547e-05	0.004565846259652844	5.663583779524389e-05	0.0	0.0	0.0	2.831794350345527e-07	7.009929088807768e-07	0.0	4.0459512933904755e-05	2.8318143285740527e-07	1.0891584107561215e-06	2.832168366413932e-07	2.831796810931901e-07	1.8197557360738358e-05	0.0045482303938806125	5.641733633077162e-05	0.0	0.0	0.0	2.820869270797522e-07	6.642692518459897e-07	0.0	4.0303422651773914e-05	2.8208889176402007e-07	1.084956332061344e-06	2.8212420403028497e-07	2.8208717250591845e-07	1.8127680661622325e-05	0.00453076534726907	5.620070597534674e-05	0.0	0.0	0.0	2.8100377467323017e-07	6.959821053228904e-07	0.0	4.0148677969723455e-05	2.81005768851574e-07	1.0807904771263146e-06	2.810409906269023e-07	2.810040194699993e-07	1.8058412492196747e-05	0.004513452391687485	5.598596228830943e-05	0.0	0.0	0.0	2.799300556199512e-07	6.996837932447142e-07	0.0	3.9995276258254356e-05	2.7993204510817304e-07	1.0766607727980734e-06	2.7996717802896664e-07	2.7993029979863546e-07	1.798975135977158e-05	0.004496291156916932	5.577310065662236e-05	0.0	0.0	0.0	2.788657468554583e-07	6.903146558950612e-07	0.0	3.984321812356678e-05	2.7886772474604127e-07	1.0725672352747616e-06	2.789027704800777e-07	2.788659904280866e-07	1.7921697253727727e-05	0.004479281637509234	5.556212102324435e-05	0.0	0.0	0.0	2.778108480933305e-07	6.720956200415536e-07	0.0	3.96925036626162e-05	2.778128085701779e-07	1.0685098676575522e-06	2.7784776865807035e-07	2.7781109107072964e-07	1.7854249875774723e-05	0.004462423758848323	5.535302245404708e-05	0.0	0.0	0.0	2.7676535466247415e-07	6.917736473533664e-07	0.0	3.954313761795946e-05	2.7676732979053067e-07	1.0644887976769924e-06	2.768022057607426e-07	2.76765597054987e-07	1.778741103480557e-05	0.004445717973673974	5.514581055277926e-05	0.0	0.0	0.0	2.7572929458142107e-07	6.775761795445366e-07	0.0	3.9395115366630126e-05	2.7573125613124145e-07	1.0605039011979142e-06	2.757660494267321e-07	2.757295363992265e-07	1.7721178330698375e-05	0.004429163682452016	5.494047787254703e-05	0.0	0.0	0.0	2.7470263061538754e-07	6.942573625726529e-07	0.0	3.924843895931005e-05	2.747046019713351e-07	1.0565552335246534e-06	2.747393140106539e-07	2.747028718683148e-07	1.765555238488403e-05	0.004412761040776061	5.47370263341006e-05	0.0	0.0	0.0	2.7368537236783036e-07	6.725534581457873e-07	0.0	3.9103102339136556e-05	2.736873249600628e-07	1.0526426317710605e-06	2.737219571141388e-07	2.736856130654432e-07	1.7590530187966487e-05	0.004396509296756905	5.453544660200073e-05	0.0	0.0	0.0	2.7267747316124487e-07	6.7499598980518e-07	0.0	3.895910529657814e-05	2.7267942367086423e-07	1.048766090451369e-06	2.7271397727016363e-07	2.7267771331277856e-07	1.7526111366679863e-05	0.004380408357374064	5.433573751369657e-05	0.0	0.0	0.0	2.7167892718261573e-07	6.480485978161086e-07	0.0	3.8816441674226404e-05	2.716808550442132e-07	1.0449254439532056e-06	2.717153313765901e-07	2.7167916679702264e-07	1.7462292892665518e-05	0.004364457465982976	5.413788967552112e-05	0.0	0.0	0.0	2.7068968746330047e-07	6.841154429429635e-07	0.0	3.867511465401319e-05	2.7069164138688565e-07	1.0411207780727617e-06	2.7072604170671143e-07	2.706899265492715e-07	1.7399075945369504e-05	0.004348656917614146	5.3941906739264074e-05	0.0	0.0	0.0	2.6970977226203564e-07	6.291310756194021e-07	0.0	3.853510934161986e-05	2.697116784862988e-07	1.037351691993665e-06	2.6974600399995294e-07	2.697100108280261e-07	1.7336453583459297e-05	0.004333004977611395	5.374776718029598e-05	0.0	0.0	0.0	2.6873907395534007e-07	6.652757072050701e-07	0.0	3.839643191666163e-05	2.68741009625653e-07	1.033618352190493e-06	2.687752615134516e-07	2.6873931200948423e-07	1.7274428370577018e-05	0.004317502286931253	5.355547894247433e-05	0.0	0.0	0.0	2.6777763226233666e-07	6.3996619094955e-07	0.0	3.8259069194391584e-05	2.677795425552932e-07	1.02992040385799e-06	2.6781372195366594e-07	2.67777869812592e-07	1.7212994151840007e-05	0.004302147307462986	5.336502293971003e-05	0.0	0.0	0.0	2.6682535175228637e-07	6.233568205506166e-07	0.0	3.812301677251775e-05	2.668272464918214e-07	1.0262577285994374e-06	2.6686135450431414e-07	2.6682558880630183e-07	1.715214875114833e-05	0.004286939495510337	5.3176392421759015e-05	0.0	0.0	0.0	2.658821986737372e-07	6.581747344824682e-07	0.0	3.798827451854032e-05	2.6588412053440395e-07	1.0226303229507424e-06	2.6591815823774e-07	2.658824352389653e-07	1.7091891924048202e-05	0.004271878790154935	5.298958662722067e-05	0.0	0.0	0.0	2.6494816921951624e-07	6.189713561422076e-07	0.0	3.785482694852298e-05	2.6495005633569053e-07	1.0190377701924413e-06	2.649840247660734e-07	2.6494840530321925e-07	1.7032216521559094e-05	0.004256963404785785	5.2804583388795996e-05	0.0	0.0	0.0	2.640231525528542e-07	6.672670964048485e-07	0.0	3.7722677581240704e-05	2.6402507854721367e-07	1.0154801651386794e-06	2.6405897872061783e-07	2.6402338816201735e-07	1.6973123968286444e-05	0.004242193695617208	5.2621387120128105e-05	0.0	0.0	0.0	2.6310717074184954e-07	6.365236987590631e-07	0.0	3.7591809525857176e-05	2.631090689847446e-07	1.011957053236184e-06	2.6314290186515903e-07	2.6310740588332973e-07	1.6914606500949453e-05	0.00422756772247721	5.243997374974151e-05	0.0	0.0	0.0	2.6220010342882637e-07	6.626597010336366e-07	0.0	3.7462221973739575e-05	2.622020219699725e-07	1.0084684126445016e-06	2.6223578853938377e-07	2.622003381092333e-07	1.685666361937926e-05	0.004213085360509168	5.2260341724474704e-05	0.0	0.0	0.0	2.613019428478792e-07	6.321563954393286e-07	0.0	3.7333900102702174e-05	2.6130383383311934e-07	1.0050138446364823e-06	2.613375349873991e-07	2.6130217707366333e-07	1.6799288508135425e-05	0.0041987449064026005	5.208246991164004e-05	0.0	0.0	0.0	2.604125833352995e-07	6.581420983141856e-07	0.0	3.720684249712456e-05	2.604144946324601e-07	1.0015933109733215e-06	2.604481313000866e-07	2.6041281711269005e-07	1.6742480413854335e-05	0.00418454617200673	5.1906355973521345e-05	0.0	0.0	0.0	2.5953201320242525e-07	6.377730870454676e-07	0.0	3.708103524349759e-05	2.59533907041754e-07	9.982064373256365e-07	2.5956748008240525e-07	2.595322465375133e-07	1.6686232951909254e-05	0.004170487561672355	5.17319801135243e-05	0.0	0.0	0.0	2.586601334660377e-07	5.990432836069583e-07	0.0	3.695646697664465e-05	2.5866199151953797e-07	9.9485291776494e-07	2.586955017780143e-07	2.5866036636473426e-07	1.6630540892752495e-05	0.004156567768467733	5.1559326116430856e-05	0.0	0.0	0.0	2.5779686304987896e-07	6.296221437734879e-07	0.0	3.683313719530679e-05	2.577987445713659e-07	9.915327388514478e-07	2.578321928780001e-07	2.577970955178912e-07	1.6575403915677038e-05	0.004142786712328715	5.138839298614116e-05	0.0	0.0	0.0	2.569421969733647e-07	6.040033525242181e-07	0.0	3.671103017043136e-05	2.569440561220932e-07	9.882454772199031e-07	2.569774432788061e-07	2.569424290163088e-07	1.6520814843900722e-05	0.00412914259961586	5.121915847073967e-05	0.0	0.0	0.0	2.560960239767117e-07	6.472328503879353e-07	0.0	3.6590144733097455e-05	2.5609791800314725e-07	9.84991101453232e-07	2.5613124479786217e-07	2.560962556000109e-07	1.6466773065752375e-05	0.004115635277533665	5.10516206722392e-05	0.0	0.0	0.0	2.552583345699006e-07	6.319035722894106e-07	0.0	3.647046449907059e-05	2.5526021555204383e-07	9.817691705425162e-07	2.552934827453734e-07	2.5525856577888545e-07	1.6413271122357008e-05	0.004102262881925375	5.0885756464403025e-05	0.0	0.0	0.0	2.5442901312154706e-07	6.359441409473541e-07	0.0	3.635198183586392e-05	2.544308953590786e-07	9.78579479066331e-07	2.5446410369377914e-07	2.544292439213704e-07	1.6360305498636695e-05	0.0040890245343257504	5.0721554947973355e-05	0.0	0.0	0.0	2.5360800513526033e-07	6.193916313842746e-07	0.0	3.6234684281592976e-05	2.5360987021623063e-07	9.754216916098805e-07	2.536430204097189e-07	2.536082355309382e-07	1.6307870510758487e-05	0.004075918814213326	5.0558998500022186e-05	0.0	0.0	0.0	2.527952224962338e-07	6.318604947823917e-07	0.0	3.6118565861539316e-05	2.5279709831088375e-07	9.722956473556462e-07	2.5283019107010344e-07	2.527954524926299e-07	1.6255963409908575e-05	0.004062945034621567	5.0398078597318745e-05	0.0	0.0	0.0	2.5199062258820334e-07	6.238142148777619e-07	0.0	3.600361387286054e-05	2.5199249074812925e-07	9.692010044008753e-07	2.520255267548479e-07	2.519908521901053e-07	1.620457841383667e-05	0.0040501017504207875	5.023877731200317e-05	0.0	0.0	0.0	2.5119411577175317e-07	6.003330223714676e-07	0.0	3.588981584496273e-05	2.511959602515443e-07	9.661374270674692e-07	2.512289401696657e-07	2.511943449837765e-07	1.6153709846746788e-05	0.004037387543089727	5.008107704630487e-05	0.0	0.0	0.0	2.5040561405787925e-07	6.201975490600646e-07	0.0	3.577716794895805e-05	2.504074800285882e-07	9.631048123074368e-07	2.5044040451228896e-07	2.5040584288451445e-07	1.6103355954127655e-05	0.004024801974143463	4.992497236014773e-05	0.0	0.0	0.0	2.496250902461359e-07	5.59617146908272e-07	0.0	3.566564814407818e-05	2.496268958256064e-07	9.601025668383611e-07	2.496597654971183e-07	2.4962531869182496e-07	1.6053506732454012e-05	0.004012342543425093	4.9770432238180774e-05	0.0	0.0	0.0	2.488523892595658e-07	6.077769174908847e-07	0.0	3.555526046593456e-05	2.488542358910246e-07	9.571307993080393e-07	2.488870513734199e-07	2.488526173285132e-07	1.6004163984731506e-05	0.004000009701583005	4.961746226997856e-05	0.0	0.0	0.0	2.480875390460423e-07	6.059089120493729e-07	0.0	3.544598812562232e-05	2.4808938272431887e-07	9.541890577918823e-07	2.4812214461872297e-07	2.480877667424746e-07	1.5955320108973046e-05	0.003987801548653757	4.946603888635854e-05	0.0	0.0	0.0	2.4733042175950736e-07	6.250795294614846e-07	0.0	3.5337823271477904e-05	2.4733228137579177e-07	9.512771309453341e-07	2.4736499027130387e-07	2.47330649087493e-07	1.590697154086705e-05	0.00397571719381838	4.931615103636788e-05	0.0	0.0	0.0	2.465809821451037e-07	6.104224243422845e-07	0.0	3.523075124616931e-05	2.465828292624832e-07	9.483946242189635e-07	2.466154857296941e-07	2.4658120910865635e-07	1.5859111652069628e-05	0.0039637549804475685	4.916777816966399e-05	0.0	0.0	0.0	2.458391174510215e-07	6.144737679517486e-07	0.0	3.5124763442747765e-05	2.458409661468425e-07	9.455413059301826e-07	2.4587357074518454e-07	2.458393440539937e-07	1.5811736541395536e-05	0.003951913933523374	4.902090819095442e-05	0.0	0.0	0.0	2.451047672006847e-07	5.771823281009675e-07	0.0	3.5019843981459845e-05	2.4510658089210943e-07	9.42716748630529e-07	2.4513913415934767e-07	2.4510499344688616e-07	1.5764839033961107e-05	0.003940192259811765	4.8875518855531573e-05	0.0	0.0	0.0	2.443778201704565e-07	6.049420648672866e-07	0.0	3.491599050567647e-05	2.4437965700291326e-07	9.399208888762932e-07	2.444121594757728e-07	2.4437804606353253e-07	1.5718418061078463e-05	0.003928589692218988	4.8731606850016274e-05	0.0	0.0	0.0	2.4365825979340023e-07	5.737760406741977e-07	0.0	3.481318493956074e-05	2.4366006796928397e-07	9.371532400911994e-07	2.4369252016346223e-07	2.436584853370026e-07	1.5672465463574332e-05	0.00391710419149904	4.8589146878212756e-05	0.0	0.0	0.0	2.4294595958840456e-07	5.410416575132688e-07	0.0	3.471141629519463e-05	2.429477368883073e-07	9.344135064951308e-07	2.4298013930689036e-07	2.4294618478603113e-07	1.562697628138331e-05	0.0039057345179688073	4.8448123562234555e-05	0.0	0.0	0.0	2.4224084266595436e-07	5.70438256079275e-07	0.0	3.461068195461724e-05	2.4224264543666083e-07	9.317016176139268e-07	2.4227499858032216e-07	2.422410675210188e-07	1.5581949339011254e-05	0.003894480377827901	4.830853325777338e-05	0.0	0.0	0.0	2.415428908044912e-07	5.899248170373639e-07	0.0	3.451096986694061e-05	2.415447092709291e-07	9.290172490501295e-07	2.4157701362744864e-07	2.415431153203976e-07	1.5537379201435755e-05	0.003883340412680932	4.817035911450649e-05	0.0	0.0	0.0	2.4085201975232096e-07	6.020085587298327e-07	0.0	3.4412268701816956e-05	2.408538490887698e-07	9.263600957949348e-07	2.4088610513577243e-07	2.408522439323918e-07	1.5493260765186478e-05	0.003872313346993249	4.8033585310163813e-05	0.0	0.0	0.0	2.4016815039800725e-07	5.945213055746907e-07	0.0	3.4314565036525276e-05	2.401699709479031e-07	9.237297965323992e-07	2.4020217914611515e-07	2.401683742454763e-07	1.5449587979455357e-05	0.0038613976684598117	4.789819308533971e-05	0.0	0.0	0.0	2.3949118894442856e-07	5.849139140365997e-07	0.0	3.421784810601913e-05	2.394929995003556e-07	9.211260614628579e-07	2.3952516030310983e-07	2.3949141246245105e-07	1.5406355999430914e-05	0.0038505921661906245	4.776416741976135e-05	0.0	0.0	0.0	2.3882106029016823e-07	5.832772485163293e-07	0.0	3.412210841075533e-05	2.3882286825867337e-07	9.185486348655333e-07	2.388549821098936e-07	2.3882128348181046e-07	1.536356055206944e-05	0.003839895772197121	4.763149506583325e-05	0.0	0.0	0.0	2.3815769819716584e-07	5.952741243860833e-07	0.0	3.4027337353910084e-05	2.3815951705130873e-07	9.159972853115393e-07	2.3819158438863933e-07	2.381579210654533e-07	1.532119777496135e-05	0.003829307521119073	4.750016404912537e-05	0.0	0.0	0.0	2.3750104279325e-07	5.800533494719249e-07	0.0	3.393352061592379e-05	2.3750284565805995e-07	9.134716273390953e-07	2.3753486690232742e-07	2.375012653411548e-07	1.527926121942344e-05	0.003818825801202677	4.73701543768178e-05	0.0	0.0	0.0	2.3685099411420435e-07	5.567742981026843e-07	0.0	3.384064706811921e-05	2.368527761844069e-07	9.109713613539629e-07	2.368847517501635e-07	2.3685121634459947e-07	1.5237745885538285e-05	0.0038084493627834	4.724145054792972e-05	0.0	0.0	0.0	2.3620747465506364e-07	5.969684872578548e-07	0.0	3.374871418117914e-05	2.3620929092672984e-07	9.0849641926543e-07	2.3624122122692596e-07	2.3620769657077437e-07	1.5196650649643304e-05	0.0037981779250029937	4.7114049079067846e-05	0.0	0.0	0.0	2.3557046699887716e-07	5.831400441124443e-07	0.0	3.365770478165704e-05	2.3557226968644377e-07	9.060463387716138e-07	2.356041551183813e-07	2.355706886027029e-07	1.5155967783890138e-05	0.0037880095563950517	4.698792601174753e-05	0.0	0.0	0.0	2.3493985135310967e-07	5.442004413516155e-07	0.0	3.3567605482641346e-05	2.349416187665192e-07	9.03620759499618e-07	2.3497345971605968e-07	2.349400726477578e-07	1.5115691271033288e-05	0.0037779427530277984	4.686306269095842e-05	0.0	0.0	0.0	2.3431553444261166e-07	5.252957650714213e-07	0.0	3.3478408300431226e-05	2.343172822869751e-07	9.012194665266313e-07	2.3434907913401906e-07	2.3431575543071716e-07	1.5075817529449823e-05	0.0037679766197147653	4.673944801288078e-05	0.0	0.0	0.0	2.336974607482673e-07	5.585175339464755e-07	0.0	3.339011005834707e-05	2.3369923801038835e-07	8.988423743240825e-07	2.337309911354942e-07	2.3369768143241062e-07	1.5036345156276723e-05	0.0037581108058041958	4.6617077628753704e-05	0.0	0.0	0.0	2.3308560852626968e-07	5.445342078191379e-07	0.0	3.33026945544033e-05	2.330873725372074e-07	8.964890467402204e-07	2.3311908230651255e-07	2.330858289090508e-07	1.499726686489737e-05	0.003748343490105453	4.649592894811434e-05	0.0	0.0	0.0	2.3247986482419748e-07	5.325930801631303e-07	0.0	3.321615194438806e-05	2.324816169647634e-07	8.941592187649626e-07	2.3251328373751967e-07	2.3248008490811423e-07	1.4958578240383394e-05	0.003738673569155391	4.6375988283736195e-05	0.0	0.0	0.0	2.318801612058914e-07	5.450891968176845e-07	0.0	3.313047548335063e-05	2.3188192408165032e-07	8.91852708816079e-07	2.3191354821385212e-07	2.318803809933873e-07	1.4920276270063253e-05	0.0037291002899574772	4.6257246295927285e-05	0.0	0.0	0.0	2.3128645097285574e-07	5.446424620371549e-07	0.0	3.304565342028828e-05	2.3128821163985718e-07	8.895692005553112e-07	2.3131979347842067e-07	2.3128667046635606e-07	1.488235567838245e-05	0.003719622333949556	4.613968662922987e-05	0.0	0.0	0.0	2.306986523477423e-07	5.669181843566125e-07	0.0	3.296167918980022e-05	2.30700433683977e-07	8.873085172311402e-07	2.3073197357339693e-07	2.3069887154962377e-07	1.4844813538004377e-05	0.0037102389694593486	4.6023300208604086e-05	0.0	0.0	0.0	2.301167199553396e-07	5.367755516714286e-07	0.0	3.287853590773625e-05	2.3011847203951055e-07	8.850702043266749e-07	2.3014997030964124e-07	2.301169388679497e-07	1.480764225625587e-05	0.003700948298800479	4.590806349473702e-05	0.0	0.0	0.0	2.2954053609898487e-07	5.196800568241694e-07	0.0	3.279621560255778e-05	2.2954227090991895e-07	8.828540472399347e-07	2.295737278863446e-07	2.295407547245728e-07	1.4770838269328334e-05	0.0036917494312270678	4.579396543927569e-05	0.0	0.0	0.0	2.2897004553688264e-07	5.66825815983265e-07	0.0	3.271471735704905e-05	2.289718238703222e-07	8.806600212597369e-07	2.290032398830333e-07	2.2897026387766753e-07	1.4734401203363236e-05	0.0036826422732607724	4.568100488389776e-05	0.0	0.0	0.0	2.2840524247744681e-07	5.29064091597097e-07	0.0	3.263402025927333e-05	2.284069845559578e-07	8.784875634451979e-07	2.284383599160106e-07	2.2840546053568864e-07	1.4698321647887423e-05	0.003673624472887062	4.556915265350302e-05	0.0	0.0	0.0	2.278459810450494e-07	5.314787818610471e-07	0.0	3.255412020355242e-05	2.2784772422659785e-07	8.763365632569461e-07	2.278790592455361e-07	2.2784619882286825e-07	1.4662597787935724e-05	0.0036646955764498483	4.545840312181687e-05	0.0	0.0	0.0	2.2729223310832836e-07	5.58547272864731e-07	0.0	3.247501118970443e-05	2.2729400088229154e-07	8.742068591567986e-07	2.2732529587033121e-07	2.27292450607855e-07	1.4627226953403427e-05	0.0036558549165650223	4.534874801133979e-05	0.0	0.0	0.0	2.2674395727977108e-07	5.418992629926025e-07	0.0	3.2396677889560586e-05	2.2674570723817823e-07	8.720980385109275e-07	2.267769624931268e-07	2.267441745031266e-07	1.459220225695437e-05	0.003647100771830635	4.5240165969604475e-05	0.0	0.0	0.0	2.2620104679695904e-07	5.40601753935554e-07	0.0	3.231911334519018e-05	2.2620279459121e-07	8.700099140000588e-07	2.2623401040839378e-07	2.2620126374617795e-07	1.4557520597727465e-05	0.0036384323672010227	4.513264738365084e-05	0.0	0.0	0.0	2.2566345359507532e-07	5.586402092846798e-07	0.0	3.2242311227886006e-05	2.2566521864186981e-07	8.679423152414052e-07	2.2569639531515853e-07	2.2566367027217455e-07	1.4523179159353927e-05	0.0036298489987343268	4.5026183522553334e-05	0.0	0.0	0.0	2.2513113401947627e-07	5.259510054729495e-07	0.0	3.216625545697157e-05	2.251328668385032e-07	8.658948093443892e-07	2.2516400464860545e-07	2.251313504264677e-07	1.4489170714279601e-05	0.003621348859997282	4.492075197904112e-05	0.0	0.0	0.0	2.246039760337276e-07	5.201711185998472e-07	0.0	3.2090940855030914e-05	2.2460570293948161e-07	8.638672569181207e-07	2.2463680216682496e-07	2.246041921725318e-07	1.445549296657899e-05	0.003612931377122978	4.481634563575187e-05	0.0	0.0	0.0	2.2408194405100972e-07	5.073218157891348e-07	0.0	3.2016357492631594e-05	2.2408365744471144e-07	8.618593906547223e-07	2.2411471836373022e-07	2.2408215992354496e-07	1.4422141469866878e-05	0.0036045954387792065	4.471295070806572e-05	0.0	0.0	0.0	2.235649691481836e-07	5.264596391453398e-07	0.0	3.194250092882525e-05	2.235666992669205e-07	8.598710909877372e-07	2.2359772215270422e-07	2.2356518475632528e-07	1.4389114260152291e-05	0.003596340554060868	4.461056110771984e-05	0.0	0.0	0.0	2.230530208839408e-07	5.39622573730424e-07	0.0	3.186936173255992e-05	2.23054762406179e-07	8.57902104071874e-07	2.23085747516261e-07	2.2305323622957048e-07	1.4356407116335735e-05	0.0035881656679359326	4.4509163748537316e-05	0.0	0.0	0.0	2.2254603382736135e-07	5.624419041271518e-07	0.0	3.1796932546534126e-05	2.22547795327698e-07	8.55952231695111e-07	2.2257874295350826e-07	2.2254624891232276e-07	1.4324016758765728e-05	0.003580069960690107	4.4408748463360245e-05	0.0	0.0	0.0	2.2204395714264342e-07	5.219669056741442e-07	0.0	3.172519664383557e-05	2.2204568099251817e-07	8.540210237093229e-07	2.2207659137573123e-07	2.2204417196876554e-07	1.4291935670480022e-05	0.003572051553536281	4.4309291947609987e-05	0.0	0.0	0.0	2.2154667430679253e-07	5.484250702793064e-07	0.0	3.1654154243835754e-05	2.2154842091924196e-07	8.521084859547083e-07	2.2157929431865272e-07	2.2154688887581503e-07	1.4260163989653875e-05	0.0035641104809783063	4.4210794630458e-05	0.0	0.0	0.0	2.2105418746569697e-07	5.120365774712658e-07	0.0	3.158378892889679e-05	2.2105590019684397e-07	8.502141764661257e-07	2.2108673685870117e-07	2.2105440177938669e-07	1.4228694343429414e-05	0.00355624490025989	4.4113233654269804e-05	0.0	0.0	0.0	2.2056638233110997e-07	5.33606765308936e-07	0.0	3.151409995939902e-05	2.2056811365584925e-07	8.483380753613051e-07	2.2059891381849485e-07	2.2056659639116117e-07	1.4197526435505063e-05	0.003548454737283291	4.401660810109881e-05	0.0	0.0	0.0	2.2008325431333013e-07	5.04193461980192e-07	0.0	3.144507250395759e-05	2.200849574512572e-07	8.464797832353413e-07	2.2011572137852267e-07	2.2008346812144333e-07	1.416665361134376e-05	0.0035407383288403992	4.392089734047818e-05	0.0	0.0	0.0	2.1960470025993867e-07	5.363448345150328e-07	0.0	3.1376706582744014e-05	2.1960643175495887e-07	8.4463930075055e-07	2.1963715967975748e-07	2.1960491381776856e-07	1.4136075916800857e-05	0.0035330956863377596	4.382610151518727e-05	0.0	0.0	0.0	2.19130720884874e-07	5.427368899907366e-07	0.0	3.130899161854261e-05	2.1913246251951065e-07	8.42816343108761e-07	2.191631546817525e-07	2.191309341940929e-07	1.4105788626705834e-05	0.003525525628759278	4.373220597657058e-05	0.0	0.0	0.0	2.1866124294482513e-07	5.225822747624003e-07	0.0	3.124191479274719e-05	2.186629600264899e-07	8.410105652394631e-07	2.1869361665417106e-07	2.186614560070774e-07	1.4075785970205059e-05	0.003518026713764103	4.36391928333221e-05	0.0	0.0	0.0	2.1819617698317765e-07	5.214708072865923e-07	0.0	3.117547151244026e-05	2.1819789212389854e-07	8.392218434810587e-07	2.1822851344660998e-07	2.1819638980002515e-07	1.4046065923826796e-05	0.0035105984355719463	4.354705581293935e-05	0.0	0.0	0.0	2.1773549163743175e-07	5.390142067633415e-07	0.0	3.110965678586669e-05	2.1773722386921865e-07	8.374500434392502e-07	2.1776781011676986e-07	2.1773570421044872e-07	1.4016626275831512e-05	0.003503240241356677	4.34557880590744e-05	0.0	0.0	0.0	2.1727915262585448e-07	5.339411955262106e-07	0.0	3.1044459741089744e-05	2.1728087916591299e-07	8.356948724352165e-07	2.1731143056105986e-07	2.1727936495661595e-07	1.3987462152550809e-05	0.0034959509129955	4.3365374462348434e-05	0.0	0.0	0.0	2.1682708440149478e-07	5.328302860176085e-07	0.0	3.097987337842384e-05	2.1682880901874088e-07	8.339561420258272e-07	2.168593257816576e-07	2.1682729649153436e-07	1.395857043263378e-05	0.0034887296703235158	4.3275805346247394e-05	0.0	0.0	0.0	2.1637923858177314e-07	5.468565504477448e-07	0.0	3.091589207889767e-05	2.163809740960701e-07	8.322337009355763e-07	2.1641145644576044e-07	2.1637945043259323e-07	1.3929948615927909e-05	0.0034815758884356425	4.318707296014318e-05	0.0	0.0	0.0	2.1593557641353772e-07	5.15081517141269e-07	0.0	3.085250277296315e-05	2.1593728291988445e-07	8.305271973261946e-07	2.1596773106646357e-07	2.1593578802663938e-07	1.390159084287813e-05	0.003474488102797834	4.3099159138191105e-05	0.0	0.0	0.0	2.1549600706750515e-07	5.065744210916147e-07	0.0	3.078970092440105e-05	2.154977037368656e-07	8.288365090695186e-07	2.1552811789022834e-07	2.1549621844432964e-07	1.3873495100699842e-05	0.003467465810315685	4.301205764074321e-05	0.0	0.0	0.0	2.150604993454254e-07	5.323921506906267e-07	0.0	3.072748418695346e-05	2.1506222012007624e-07	8.271615729849684e-07	2.1509260049327486e-07	2.1506071048741542e-07	1.3845660371932722e-05	0.003460508756652127	4.29257653141194e-05	0.0	0.0	0.0	2.1462903747893663e-07	5.241926948681192e-07	0.0	3.06658405337348e-05	2.146307478901971e-07	8.25502065306153e-07	2.146610946873487e-07	2.1462924838755414e-07	1.3818081258603928e-05	0.0034536155926466897	4.284026542336633e-05	0.0	0.0	0.0	2.1420153779319756e-07	4.90718930560714e-07	0.0	3.060475987568622e-05	2.1420321642940088e-07	8.238577144261742e-07	2.1423352984898525e-07	2.142017484698462e-07	1.3790753245226135e-05	0.003446785189693484	4.275554396968128e-05	0.0	0.0	0.0	2.1377793029416084e-07	4.950985964516724e-07	0.0	3.0544240326484907e-05	2.1377961253039514e-07	8.222284695477057e-07	2.1380989277396064e-07	2.137781407401992e-07	1.3763675519316005e-05	0.0034400173446886275	4.267159843483377e-05	0.0	0.0	0.0	2.133582023906955e-07	5.16168351537379e-07	0.0	3.0484277169827313e-05	2.1335990319117234e-07	8.206142037404083e-07	2.133901504480605e-07	2.1335841260750615e-07	1.3736845986642536e-05	0.003433311534175702	4.258842232663317e-05	0.0	0.0	0.0	2.1294232162184855e-07	5.271255604584137e-07	0.0	3.0424862299127266e-05	2.129440316337203e-07	8.190146986260428e-07	2.1297424612539198e-07	2.1294253161081269e-07	1.3710261026983806e-05	0.003426666853322227	4.2506004421989314e-05	0.0	0.0	0.0	2.1253023187214586e-07	5.261283667784366e-07	0.0	3.0365987671059276e-05	2.1253194159390788e-07	8.174297378055382e-07	2.125621235024272e-07	2.1253044163462387e-07	1.3683917043647541e-05	0.0034200824031456758	4.242433357050368e-05	0.0	0.0	0.0	2.1212187738955578e-07	5.069537553554095e-07	0.0	3.030764378579357e-05	2.121235665677584e-07	8.158590654941189e-07	2.121537160803654e-07	2.1212208692687726e-07	1.3657809778590191e-05	0.003413557119398729	4.234339657140513e-05	0.0	0.0	0.0	2.1171719217019584e-07	5.121983317603543e-07	0.0	3.024982767497601e-05	2.1171888578670403e-07	8.143026018130863e-07	2.1174900308068096e-07	2.1171740148364376e-07	1.3631937930341723e-05	0.003407090676758214	4.2263189390402075e-05	0.0	0.0	0.0	2.113161560426049e-07	5.340606111150792e-07	0.0	3.0192535071620093e-05	2.113178693456082e-07	8.127602317412909e-07	2.113479546347107e-07	2.1131636513348287e-07	1.3606299611483752e-05	0.00340068260347631	4.218370617667199e-05	0.0	0.0	0.0	2.1091873975269681e-07	5.183111577486633e-07	0.0	3.0135754737984443e-05	2.109204386233607e-07	8.112316528913856e-07	2.1095049207796714e-07	2.1091894862231104e-07	1.3580889779824736e-05	0.0033943316392963108	4.210493129821353e-05	0.0	0.0	0.0	2.10524865140386e-07	5.141690094458462e-07	0.0	3.007948152246257e-05	2.1052655754885723e-07	8.097167265280098e-07	2.1055657934928124e-07	2.105250737899862e-07	1.3555706141140374e-05	0.003388037210792719	4.202685764277916e-05	0.0	0.0	0.0	2.1013449664443846e-07	5.2523035795902e-07	0.0	3.0023711672054655e-05	2.1013619984861545e-07	8.082153515991964e-07	2.1016619017765405e-07	2.1013470507526127e-07	1.3530747040206429e-05	0.0033817989042334087	4.1949480079355116e-05	0.0	0.0	0.0	2.0974760860979322e-07	5.192172576222686e-07	0.0	2.9968436454758892e-05	2.0974930440695653e-07	8.067272930449175e-07	2.0977926343902852e-07	2.0974781682308886e-07	1.350600856433978e-05	0.0033756157416810575	4.187278647784393e-05	0.0	0.0	0.0	2.093641403859203e-07	4.994063775170969e-07	0.0	2.9913648296112766e-05	2.093658182033066e-07	8.052523469398584e-07	2.0939574611216086e-07	2.0936434838289993e-07	1.3481487330638238e-05	0.003369486877603576	4.1796766350796106e-05	0.0	0.0	0.0	2.089840395355498e-07	4.7876606796434e-07	0.0	2.985934065945421e-05	2.089856954852505e-07	8.037903373133044e-07	2.0901559244037664e-07	2.0898424731740088e-07	1.3457180415950312e-05	0.0033634115813827425	4.1721410635976946e-05	0.0	0.0	0.0	2.0860726074748977e-07	5.166727146920784e-07	0.0	2.980551639825331e-05	2.0860895621727667e-07	8.023413409515245e-07	2.0863882239804655e-07	2.0860746831537656e-07	1.34330891574075e-05	0.003357390187164028	4.1646723479879644e-05	0.0	0.0	0.0	2.0823382475427292e-07	5.037711824890191e-07	0.0	2.975216156385641e-05	2.082355027846861e-07	8.009049824141626e-07	2.0826533834441178e-07	2.0823403210942908e-07	1.3409207265303983e-05	0.0033514211229312683	4.1572685382388675e-05	0.0	0.0	0.0	2.0786363405522126e-07	5.195543541918932e-07	0.0	2.969927497942862e-05	2.0786532690853345e-07	7.994812298576228e-07	2.0789513204191609e-07	2.0786384119877954e-07	1.3385534256907238e-05	0.003345504268004792	4.1499294847874133e-05	0.0	0.0	0.0	2.0749668117222152e-07	5.136675988630806e-07	0.0	2.964684801163113e-05	2.0749836819846877e-07	7.980698510129082e-07	2.075281430568819e-07	2.0749688810535654e-07	1.3362066261128767e-05	0.0033396386548281733	4.142653987505745e-05	0.0	0.0	0.0	2.0713290609884132e-07	5.234882738094443e-07	0.0	2.9594876900965437e-05	2.07134600324241e-07	7.966707446092926e-07	2.0716434507291513e-07	2.0713311282267672e-07	1.33388016108729e-05	0.0033338238667184206	4.135441529598403e-05	0.0	0.0	0.0	2.0677228299531044e-07	5.121278990314128e-07	0.0	2.9543354033270888e-05	2.067739699900461e-07	7.952837056630185e-07	2.0680368479088006e-07	2.06772489510983e-07	1.3315736910632406e-05	0.0033280590549859806	4.12829105842193e-05	0.0	0.0	0.0	2.0641475922943892e-07	5.07243103978382e-07	0.0	2.949227375033282e-05	2.0641643759275327e-07	7.939085818544622e-07	2.0644612260322556e-07	2.0641496553805684e-07	1.3292869619151958e-05	0.003322343584475337	4.121201786125693e-05	0.0	0.0	0.0	2.0606029540865506e-07	4.924670961075117e-07	0.0	2.944162951068436e-05	2.0606195734437174e-07	7.925451970759994e-07	2.06091612719685e-07	2.0606050151130646e-07	1.3270196818553519e-05	0.0033166767258792514	4.1141728081350836e-05	0.0	0.0	0.0	2.0570884630422478e-07	5.092417376750112e-07	0.0	2.9391420710798908e-05	2.057105250160372e-07	7.911935350627259e-07	2.0574015091558883e-07	2.0570905220197578e-07	1.3247718273767946e-05	0.003311058420410049	4.107204051641857e-05	0.0	0.0	0.0	2.0536040827575717e-07	4.968196588596723e-07	0.0	2.9341637699793256e-05	2.053620730705191e-07	7.898533360566599e-07	2.0539166963462957e-07	2.0536061396970707e-07	1.3225429649459092e-05	0.003305487584499039	4.100294172582735e-05	0.0	0.0	0.0	2.0501491412003952e-07	5.038031331161823e-07	0.0	2.929227825780293e-05	2.050165859312993e-07	7.885245401467076e-07	2.050461533380133e-07	2.0501511961122088e-07	1.3203329982248346e-05	0.0032999639773460686	4.0934428723589946e-05	0.0	0.0	0.0	2.0467234890715827e-07	5.172697015245927e-07	0.0	2.9243337802577205e-05	2.046740315589631e-07	7.872070241057209e-07	2.0470356994973358e-07	2.0467255419664576e-07	1.3181417225408165e-05	0.0032944870873679874	4.0866495164489264e-05	0.0	0.0	0.0	2.0433268091100962e-07	4.874046115625227e-07	0.0	2.919480571482602e-05	2.043343356147862e-07	7.859005020153428e-07	2.04363845134787e-07	2.043328859998533e-07	1.3159686616238789e-05	0.003289055724186544	4.079912628316284e-05	0.0	0.0	0.0	2.0399583630473298e-07	5.052512821735239e-07	0.0	2.914668372286912e-05	2.0399751018980565e-07	7.846050203793116e-07	2.0402699099145296e-07	2.0399604119393146e-07	1.3138138972531057e-05	0.0032836700921579608	4.0732324615753666e-05	0.0	0.0	0.0	2.0366182776908955e-07	5.090519707206702e-07	0.0	2.9098964053347682e-05	2.0366350087659924e-07	7.833203699385051e-07	2.0369295310618951e-07	2.0366203245969574e-07	1.311677079583772e-05	0.0032783293168956147	4.066607931609098e-05	0.0	0.0	0.0	2.0333060107318337e-07	5.138786987726815e-07	0.0	2.905164236572099e-05	2.033322772938937e-07	7.820464338419533e-07	2.033617010951892e-07	2.0333080556618725e-07	1.3095580162207808e-05	0.0032730329175055975	4.060038441994271e-05	0.0	0.0	0.0	2.0300212639584498e-07	4.735275143169594e-07	0.0	2.9004707804279023e-05	2.0300376345748135e-07	7.807829198428023e-07	2.030331589684417e-07	2.0300233069225574e-07	1.3074562197125105e-05	0.0032677796756627785	4.053522481515434e-05	0.0	0.0	0.0	2.0267632817625245e-07	5.017346098340647e-07	0.0	2.8958165095796242e-05	2.0267799244580613e-07	7.795299551656799e-07	2.0270735981342792e-07	2.0267653227701226e-07	1.3053719068579027e-05	0.003262570133185396	4.047060722387989e-05	0.0	0.0	0.0	2.0235324002524344e-07	5.057811652356277e-07	0.0	2.891200603282996e-05	2.0235490681174237e-07	7.782873188601587e-07	2.023842461780166e-07	2.0235344393136114e-07	1.3033047093544657e-05	0.0032574033695437466	4.040652022791106e-05	0.0	0.0	0.0	2.0203280485172548e-07	4.887693412765389e-07	0.0	2.886622308214082e-05	2.020344538417884e-07	7.770548081826852e-07	2.0206376532939695e-07	2.0203300856417855e-07	1.3012542895066408e-05	0.00325227854069634	4.0342953357960163e-05	0.0	0.0	0.0	2.0171497030924093e-07	4.7417887374443583e-07	0.0	2.8820812154603913e-05	2.017166048750806e-07	7.758323128977709e-07	2.0174588864395593e-07	2.0171517382896052e-07	1.2992204659709692e-05	0.00324719519339318	4.027990099246347e-05	0.0	0.0	0.0	2.0139970828996298e-07	4.804084598900042e-07	0.0	2.877577168373162e-05	2.0140134897946722e-07	7.746197909599789e-07	2.014306051560438e-07	2.0139991161788627e-07	1.2972031705074823e-05	0.0032421531570385955	4.021736101614185e-05	0.0	0.0	0.0	2.0108700821750923e-07	4.727027019073198e-07	0.0	2.8731095041480677e-05	2.0108863975168377e-07	7.734170638948896e-07	2.011178684694118e-07	2.0108721135458586e-07	1.2952021062076632e-05	0.00323715168954488	4.015532422428882e-05	0.0	0.0	0.0	2.007768240683128e-07	4.789226660509716e-07	0.0	2.8686780018649585e-05	2.0077846172555466e-07	7.722240722171564e-07	2.0080766311966167e-07	2.0077702701546083e-07	1.2932171762803104e-05	0.003232190548970604	4.0093787616607165e-05	0.0	0.0	0.0	2.004691408409101e-07	4.6833577379788655e-07	0.0	2.864281964764938e-05	2.0047076613278466e-07	7.710406283565562e-07	2.0049994033363026e-07	2.0046934359906248e-07	1.2912480681904544e-05	0.003227268954169028	4.0032741503830755e-05	0.0	0.0	0.0	2.0016391008892632e-07	4.66907033281599e-07	0.0	2.8599211147279476e-05	2.0016553350416202e-07	7.69866657431476e-07	2.0019468064292263e-07	2.001641126589783e-07	1.2892946592213421e-05	0.003222386598403499	3.99721820818641e-05	0.0	0.0	0.0	1.9986111279189529e-07	4.767383785891183e-07	0.0	2.855595196260447e-05	1.9986274595424836e-07	7.687020906517358e-07	1.9989186616299936e-07	1.998613151747504e-07	1.2873568367062254e-05	0.0032175432000570436	3.991210585816243e-05	0.0	0.0	0.0	1.9956073148710085e-07	4.940003073996217e-07	0.0	2.8513038596828922e-05	1.9956237900647027e-07	7.675468338767031e-07	1.9959147241627783e-07	1.9956093368366824e-07	1.2854344448229912e-05	0.0032127383696595262	3.985250800209813e-05	0.0	0.0	0.0	1.9926274202139567e-07	4.6841433722981905e-07	0.0	2.8470461330385534e-05	1.9926436463125154e-07	7.664006254543749e-07	1.9929343136574635e-07	1.9926294403258153e-07	1.2835270471539298e-05	0.0032079710164374243	3.9793374983687456e-05	0.0	0.0	0.0	1.9896707674481033e-07	4.927962058081567e-07	0.0	2.8428223462472318e-05	1.9896872591454774e-07	7.652635541766366e-07	1.9899776610584091e-07	1.9896727857145902e-07	1.2816347962016553e-05	0.0032032415215101843	3.9734711531706916e-05	0.0	0.0	0.0	1.986737593012873e-07	4.4979772793454657e-07	0.0	2.8386310515479685e-05	1.9867536152915002e-07	7.641352303239093e-07	1.9870437529318774e-07	1.9867396094431085e-07	1.2797570381442913e-05	0.0031985482507653714	3.967649737540919e-05	0.0	0.0	0.0	1.983826883369679e-07	4.59444062161251e-07	0.0	2.8344726534790766e-05	1.9838429978301606e-07	7.630157627726659e-07	1.9841328724553788e-07	1.9838288979716966e-07	1.2778939595772965e-05	0.003193891670527874	3.961873830064458e-05	0.0	0.0	0.0	1.9809389278118498e-07	4.867954558935438e-07	0.0	2.8303470106196087e-05	1.9809553077479932e-07	7.619051134407749e-07	1.9812449206343027e-07	1.9809409405942452e-07	1.2760454990761979e-05	0.003189271627254163	3.956143240350332e-05	0.0	0.0	0.0	1.9780736311439856e-07	4.896812783380613e-07	0.0	2.8262533901208483e-05	1.9780900321054789e-07	7.608030850439622e-07	1.9783793844742391e-07	1.9780756421155585e-07	1.2742113276428035e-05	0.003184687298652436	3.950456948427341e-05	0.0	0.0	0.0	1.9752304833800866e-07	4.5753053949842875e-07	0.0	2.8221909136629412e-05	1.9752465561522804e-07	7.597094411399546e-07	1.9755356491506952e-07	1.975232492549273e-07	1.2723910504445792e-05	0.003180137697890823	3.9448137302121806e-05	0.0	0.0	0.0	1.9724088724779864e-07	4.882789429860532e-07	0.0	2.8181601022079334e-05	1.9724252444631009e-07	7.586243219495489e-07	1.972714079337917e-07	1.9724108798526897e-07	1.2705849057552367e-05	0.0031756234204634525	3.9392143244933376e-05	0.0	0.0	0.0	1.9696091678326717e-07	4.698204097774466e-07	0.0	2.8141598942368575e-05	1.9696253540692275e-07	7.575474417157992e-07	1.9699139319718513e-07	1.9696111734214463e-07	1.2687924158455368e-05	0.0031711432723541323	3.933657250175703e-05	0.0	0.0	0.0	1.9668306288958976e-07	4.970783569433011e-07	0.0	2.8101905378668762e-05	1.9668470585946748e-07	7.564788672170132e-07	1.967135380734986e-07	1.9668326327066807e-07	1.2670136950289702e-05	0.003166697539247504	3.92814286171396e-05	0.0	0.0	0.0	1.964073432895337e-07	4.86456336494655e-07	0.0	2.8062512265300217e-05	1.964089793490197e-07	7.554183813190037e-07	1.964377861029358e-07	1.9640754349364572e-07	1.2652483820892035e-05	0.0031622853183176573	3.9226700392696646e-05	0.0	0.0	0.0	1.961337019911598e-07	4.855380582460571e-07	0.0	2.8023416401347518e-05	1.961353334720803e-07	7.543658978545419e-07	1.9616411487906937e-07	1.9613390201910704e-07	1.2634963329468593e-05	0.003157906249459105	3.917238336155966e-05	0.0	0.0	0.0	1.9586211666008392e-07	4.848446261390933e-07	0.0	2.7984614514676285e-05	1.9586374532383307e-07	7.533213287281794e-07	1.958925014969613e-07	1.9586231651264373e-07	1.2617574024077555e-05	0.003153559969759485	3.911847302269256e-05	0.0	0.0	0.0	1.9559256479114222e-07	4.665564176700978e-07	0.0	2.7946101102514835e-05	1.9559417638774193e-07	7.522845257994596e-07	1.9562290743718791e-07	1.9559276446909284e-07	1.2600313443705303e-05	0.0031492458641087673	3.906496174655913e-05	0.0	0.0	0.0	1.95325008236627e-07	4.6681067951097486e-07	0.0	2.790787488132848e-05	1.953266176781337e-07	7.51255454508085e-07	1.9535532371501434e-07	1.9532520774072615e-07	1.2583181025390626e-05	0.003144963791788503	3.9011847788099966e-05	0.0	0.0	0.0	1.9505943827124811e-07	4.828786721134785e-07	0.0	2.7869935128458077e-05	1.9506106413382636e-07	7.502340953879221e-07	1.950897452718382e-07	1.9505963760226772e-07	1.256617646907047e-05	0.003140713677777791	3.895913021751668e-05	0.0	0.0	0.0	1.9479585024602827e-07	4.824650397437675e-07	0.0	2.783227642896093e-05	1.9479747785281917e-07	7.492203026620739e-07	1.9482613420304948e-07	1.9479604940474753e-07	1.2549297352447947e-05	0.003136494916643881	3.890680152528686e-05	0.0	0.0	0.0	1.9453420661334383e-07	4.456626744321114e-07	0.0	2.7794889434295666e-05	1.9453579340590119e-07	7.482138246800658e-07	1.9456442506878395e-07	1.9453440560052897e-07	1.2532539453321021e-05	0.0031323064531221167	3.885484862111208e-05	0.0	0.0	0.0	1.942744419216232e-07	4.531691388157396e-07	0.0	2.7757777692061955e-05	1.9427603561784018e-07	7.472147569214803e-07	1.9430464270229412e-07	1.9427464073796353e-07	1.2515904407115921e-05	0.0031281486959263624	3.880327657601494e-05	0.0	0.0	0.0	1.94016581526047e-07	4.627971531259905e-07	0.0	2.772093840219816e-05	1.9401818488846926e-07	7.462230240011569e-07	1.940467675031506e-07	1.940167801722936e-07	1.2499390969444157e-05	0.0031240213340241615	3.875208153234345e-05	0.0	0.0	0.0	1.9376060613834124e-07	4.799009786686704e-07	0.0	2.768436970945906e-05	1.9376222822975908e-07	7.452385759650088e-07	1.9379078648464465e-07	1.937608046152461e-07	1.2482998327245638e-05	0.0031199241641814784	3.870126096979896e-05	0.0	0.0	0.0	1.93506503157034e-07	4.6814204989244866e-07	0.0	2.7648063511837296e-05	1.9350810894819408e-07	7.442611947617932e-07	1.935366429325802e-07	1.935067014653503e-07	1.2466722819807388e-05	0.0031158562714639804	3.865080353884234e-05	0.0	0.0	0.0	1.93254215834357e-07	4.749024605341578e-07	0.0	2.761202003536228e-05	1.9325582858738045e-07	7.432908863270029e-07	1.9328433842943086e-07	1.932544139747768e-07	1.2450564583946586e-05	0.0031118176900495555	3.860070966438865e-05	0.0	0.0	0.0	1.9300374629492457e-07	4.877796086537391e-07	0.0	2.7576236790660903e-05	1.9300536975621713e-07	7.423275837731187e-07	1.9303385554934818e-07	1.9300394426817966e-07	1.2434522506553086e-05	0.0031078081417084042	3.855097589554545e-05	0.0	0.0	0.0	1.927550772842578e-07	4.503142097257031e-07	0.0	2.7540703907537012e-05	1.927566633613284e-07	7.413710213562024e-07	1.927851252009727e-07	1.9275527509107113e-07	1.2418592147125947e-05	0.00310382651660516	3.850158846556703e-05	0.0	0.0	0.0	1.9250813996858272e-07	4.765420735035114e-07	0.0	2.750542730393574e-05	1.9250975081844938e-07	7.40421358367288e-07	1.925381888099905e-07	1.9250833760960167e-07	1.2402776201027175e-05	0.0030998734883761537	3.8452555731446894e-05	0.0	0.0	0.0	1.9226297613292083e-07	4.453464384845297e-07	0.0	2.747039613081447e-05	1.92264556194449e-07	7.394783027561132e-07	1.9229297043302636e-07	1.9226317360887926e-07	1.238706978227143e-05	0.003095947835841968	3.8403862545187115e-05	0.0	0.0	0.0	1.9201951003721647e-07	4.799520792885275e-07	0.0	2.743561668732108e-05	1.92021123572492e-07	7.385420240730176e-07	1.9204951416419452e-07	1.9201970734877192e-07	1.2371475758231773e-05	0.003092050275630775	3.8355517797074634e-05	0.0	0.0	0.0	1.917777861329765e-07	4.44147468130368e-07	0.0	2.7401076188992985e-05	1.9177936347669922e-07	7.376121781804779e-07	1.9180773051214915e-07	1.917779832808487e-07	1.2355988364904649e-05	0.0030881793671209377	3.830750361687263e-05	0.0	0.0	0.0	1.9153771506891958e-07	4.706843406846963e-07	0.0	2.736678072450959e-05	1.9153931851529916e-07	7.366889289559124e-07	1.915676620977373e-07	1.9153791205375123e-07	1.2340610376507852e-05	0.0030843358036568565	3.8259828606091036e-05	0.0	0.0	0.0	1.912993398526732e-07	4.4622935383650446e-07	0.0	2.7332720156514048e-05	1.913009177375722e-07	7.357720035122431e-07	1.9132923795937815e-07	1.9129953667516468e-07	1.2325337223914645e-05	0.0030805184432567407	3.821247859901937e-05	0.0	0.0	0.0	1.9106258965561445e-07	4.4913795750300465e-07	0.0	2.7298895719032466e-05	1.910641697776014e-07	7.348614350573216e-07	1.910924667352872e-07	1.9106278631640393e-07	1.231016948513236e-05	0.0030767274303633704	3.8165455388076204e-05	0.0	0.0	0.0	1.9082747343986054e-07	4.4202132988550607e-07	0.0	2.7265303288192253e-05	1.9082904577084146e-07	7.339571125738163e-07	1.908573195583447e-07	1.9082766993961355e-07	1.229510531218145e-05	0.0030729623030929243	3.8118753244156356e-05	0.0	0.0	0.0	1.9059396255986973e-07	4.4148043988486124e-07	0.0	2.723194113590872e-05	1.905955336203508e-07	7.33058989534958e-07	1.9062378433195185e-07	1.9059415889923525e-07	1.2280143941445656e-05	0.0030692228705766866	3.8072369800102436e-05	0.0	0.0	0.0	1.903620451798682e-07	4.5407982080342953e-07	0.0	2.719880862117957e-05	1.903636288372919e-07	7.32167048675984e-07	1.9039185656910646e-07	1.9036224135949335e-07	1.2265285101808395e-05	0.0030655090650361914	3.802630421571085e-05	0.0	0.0	0.0	1.9013171709883504e-07	4.6436248760027545e-07	0.0	2.7165902456936852e-05	1.9013330841441927e-07	7.312812015075023e-07	1.9016151326031952e-07	1.9013191311938156e-07	1.2250527319542262e-05	0.0030618205181287238	3.7980551922117085e-05	0.0	0.0	0.0	1.8990295547243572e-07	4.4719109740853625e-07	0.0	2.7133216505034454e-05	1.8990452938925872e-07	7.304012827893795e-07	1.8993271143853317e-07	1.899031513345551e-07	1.2235867838176542e-05	0.0030581565409082004	3.793510437360171e-05	0.0	0.0	0.0	1.8967571757204742e-07	4.697836503735315e-07	0.0	2.7100754402892974e-05	1.8967731721609e-07	7.295273904224687e-07	1.897054765657525e-07	1.8967591327635306e-07	1.2221308328354409e-05	0.0030545175508952978	3.788996675027103e-05	0.0	0.0	0.0	1.8945002929824532e-07	4.787982877228924e-07	0.0	2.7068510603934025e-05	1.89451633075668e-07	7.28659375102183e-07	1.8947976981587376e-07	1.8945022484540853e-07	1.2206846279420666e-05	0.0030509029206015944	3.7845131268110776e-05	0.0	0.0	0.0	1.8922585173092166e-07	4.6500317969519434e-07	0.0	2.703648015937824e-05	1.8922744232890892e-07	7.277971036013327e-07	1.8925555654743e-07	1.8922604712155949e-07	1.2192479480258252e-05	0.003047312097374472	3.7800591072344075e-05	0.0	0.0	0.0	1.8900315059617191e-07	4.77668889608851e-07	0.0	2.7004664049769055e-05	1.8900475183670993e-07	7.269406023079026e-07	1.8903284362423907e-07	1.8900334583088998e-07	1.2178208386448536e-05	0.0030437451950660116	3.775634757567338e-05	0.0	0.0	0.0	1.8878193295752243e-07	4.445512715748708e-07	0.0	2.6973053566422454e-05	1.8878350064646057e-07	7.260896367889881e-07	1.8881157008545822e-07	1.8878212803695096e-07	1.2164029076688102e-05	0.0030402012336043626	3.771238862091687e-05	0.0	0.0	0.0	1.8856213802901203e-07	4.667739996254228e-07	0.0	2.694165416920791e-05	1.8856372696850576e-07	7.252443540072232e-07	1.8859177415023834e-07	1.885623329537125e-07	1.2149944036105207e-05	0.0030366808340848307	3.766872191320456e-05	0.0	0.0	0.0	1.883438043363602e-07	4.707646768459216e-07	0.0	2.691046107171059e-05	1.8834539730058321e-07	7.244046251078413e-07	1.8837342231365713e-07	1.8834399910696362e-07	1.2135951116129596e-05	0.0030331834594979367	3.762534079147238e-05	0.0	0.0	0.0	1.8812689857420657e-07	4.7022252227605643e-07	0.0	2.687947122374655e-05	1.881284902949105e-07	7.235703679840693e-07	1.8815649322439663e-07	1.8812709319132197e-07	1.2122048950858592e-05	0.003029708768448405	3.758224102116418e-05	0.0	0.0	0.0	1.8791139956976676e-07	4.4250130686751343e-07	0.0	2.68486783973876e-05	1.879129623616775e-07	7.227414149829536e-07	1.879409432869224e-07	1.8791159403398408e-07	1.2108234737138894e-05	0.0030262560603283722	3.753941391171002e-05	0.0	0.0	0.0	1.8769726387014556e-07	4.612468355953684e-07	0.0	2.6818087203569862e-05	1.8769884576776097e-07	7.219178902075901e-07	1.877268047778617e-07	1.8769745818201866e-07	1.209451057850893e-05	0.003022825860860606	3.749686598521728e-05	0.0	0.0	0.0	1.8748452408594937e-07	4.472159377964728e-07	0.0	2.6787690652422446e-05	1.8748609159154912e-07	7.21099605498147e-07	1.8751402876805508e-07	1.8748471824607906e-07	1.2080873325885514e-05	0.003019417382979375	3.7454587478576404e-05	0.0	0.0	0.0	1.8727313140156888e-07	4.368377353464618e-07	0.0	2.6757486902900995e-05	1.872746869463324e-07	7.202865112903429e-07	1.8730260237019655e-07	1.8727332541052672e-07	1.2067322159003357e-05	0.003016030421663135	3.741257584889301e-05	0.0	0.0	0.0	1.8706307310253616e-07	4.397361550935483e-07	0.0	2.6727475825098564e-05	1.8706463092071067e-07	7.194786040787669e-07	1.870925246749484e-07	1.8706326696087584e-07	1.2053857035130724e-05	0.0030126649662164514	3.737083096398766e-05	0.0	0.0	0.0	1.8685434852796178e-07	4.67041791474322e-07	0.0	2.669765875806946e-05	1.8685593288373886e-07	7.186759198981266e-07	1.8688380505571883e-07	1.8685454223625498e-07	1.2040478573339533e-05	0.003009321171351913	3.7329354743472005e-05	0.0	0.0	0.0	1.8664696727593597e-07	4.360444652814289e-07	0.0	2.6668025240986462e-05	1.8664851962306848e-07	7.178781771628482e-07	1.8667637028662315e-07	1.8664716083478105e-07	1.2027182054418538e-05	0.003005997857579854	3.728813255624172e-05	0.0	0.0	0.0	1.8644085619085675e-07	4.553482343895522e-07	0.0	2.663858032932644e-05	1.8644242651666448e-07	7.170855119417022e-07	1.8647025575607574e-07	1.8644104960077385e-07	1.2013969779178645e-05	0.003002695599931555	3.724717153595201e-05	0.0	0.0	0.0	1.862360509410565e-07	4.313860452672873e-07	0.0	2.66093160270813e-05	1.8623759760070843e-07	7.162977089894883e-07	1.8626540549196004e-07	1.8623624420262255e-07	1.2000838145462197e-05	0.002999413498102285	3.720646051483207e-05	0.0	0.0	0.0	1.8603249568762341e-07	4.3460893884716176e-07	0.0	2.6580233994867603e-05	1.8603404449615012e-07	7.155148130020599e-07	1.8606183111861943e-07	1.8603268880136015e-07	1.198778791612254e-05	0.0029961517427411492	3.716600185823608e-05	0.0	0.0	0.0	1.8583020225736088e-07	4.3037318528045967e-07	0.0	2.655133126890985e-05	1.8583174645818024e-07	7.147367441917391e-07	1.8585951188960802e-07	1.8583039522381193e-07	1.1974817764308077e-05	0.002992910002213844	3.7125791452684614e-05	0.0	0.0	0.0	1.8562915008286215e-07	4.639794155815488e-07	0.0	2.652261124267662e-05	1.8563072723437393e-07	7.139635938951876e-07	1.8565847155925538e-07	1.85629342902567e-07	1.196192923779977e-05	0.0029896886633464874	3.708583409712877e-05	0.0	0.0	0.0	1.854293631589078e-07	4.33199902659622e-07	0.0	2.64940627201468e-05	1.854309084671196e-07	7.131950607373421e-07	1.8545863175531376e-07	1.8542955583244374e-07	1.1949117283149926e-05	0.0029864864631152675	3.704611412417356e-05	0.0	0.0	0.0	1.852307631484536e-07	4.585473596177413e-07	0.0	2.646569197438074e-05	1.8523233405574622e-07	7.124313135614364e-07	1.8526003638929087e-07	1.8523095567631292e-07	1.1936384753417454e-05	0.0029833041145735147	3.7006640379677594e-05	0.0	0.0	0.0	1.8503339428086097e-07	4.547006554834846e-07	0.0	2.6437492805523512e-05	1.8503496060814134e-07	7.116721854749664e-07	1.8506264206214834e-07	1.8503358666360311e-07	1.1923728854079224e-05	0.0029801409192740155	3.696740419975219e-05	0.0	0.0	0.0	1.848372132366325e-07	4.3526209704058683e-07	0.0	2.64094609518781e-05	1.8483875829624837e-07	7.109175617547334e-07	1.8486641894198133e-07	1.8483740547477583e-07	1.1911147667819094e-05	0.0029769963980102276	3.692839964018847e-05	0.0	0.0	0.0	1.8464219029470991e-07	4.404359880996752e-07	0.0	2.6381598433968185e-05	1.8464374125907936e-07	7.101674967813682e-07	1.8467138117249877e-07	1.8464238238874323e-07	1.1898642124979015e-05	0.002973870783287577	3.688962958571008e-05	0.0	0.0	0.0	1.8444833987873434e-07	4.4622804503308754e-07	0.0	2.6353903133261424e-05	1.8444989467949465e-07	7.094219335664061e-07	1.8447751392387548e-07	1.8444853182918618e-07	1.1886211273642037e-05	0.0029707638371812835	3.6851091085113156e-05	0.0	0.0	0.0	1.8425564723267627e-07	4.5613341739006746e-07	0.0	2.6326374161984746e-05	1.8425721230888847e-07	7.086808480754003e-07	1.842848109819356e-07	1.8425583904005508e-07	1.1873854731221769e-05	0.002967675464068607	3.681278295266428e-05	0.0	0.0	0.0	1.8406410642788495e-07	4.2167651817587355e-07	0.0	2.6299003118954022e-05	1.840656353809809e-07	7.079440142857328e-07	1.840932135381116e-07	1.8406429809271773e-07	1.1861568701658403e-05	0.0029646047151771437	3.677469341914989e-05	0.0	0.0	0.0	1.8387365861821703e-07	4.5185072656175114e-07	0.0	2.627179773643525e-05	1.8387521799955737e-07	7.072116402881515e-07	1.8390277571840687e-07	1.838738501409531e-07	1.1849356699385404e-05	0.002961552468861779	3.6736833380988387e-05	0.0	0.0	0.0	1.836843582858572e-07	4.284664867842662e-07	0.0	2.624474840898483e-05	1.836858929368231e-07	7.064834675145126e-07	1.8371343028464457e-07	1.8368454966703855e-07	1.183721438731814e-05	0.0029585176411435683	3.669918939172605e-05	0.0	0.0	0.0	1.8349613819845248e-07	4.1543560502013076e-07	0.0	2.6217854907536524e-05	1.834976585881179e-07	7.057594897929957e-07	1.8352517563337984e-07	1.8349632943854058e-07	1.1825141673408645e-05	0.002955500209005755	3.666176116619902e-05	0.0	0.0	0.0	1.8330899693019269e-07	4.537701850715595e-07	0.0	2.619112294872452e-05	1.833105549611504e-07	7.05039860999167e-07	1.833380517811022e-07	1.8330918802966033e-07	1.1813141156378368e-05	0.002952500821936448	3.6624556761669056e-05	0.0	0.0	0.0	1.8312297476746183e-07	4.57715245595292e-07	0.0	2.616454607038351e-05	1.8312453682617204e-07	7.043244071726053e-07	1.8315201349262011e-07	1.831231657268396e-07	1.180120992435918e-05	0.002949518752159729	3.658756715046117e-05	0.0	0.0	0.0	1.8293802657182036e-07	4.5725296868285325e-07	0.0	2.6138121888364974e-05	1.8293958749743853e-07	7.036130641374844e-07	1.8296704407886843e-07	1.8293821739159944e-07	1.1789346908372192e-05	0.0029465537324948154	3.6550789018511294e-05	0.0	0.0	0.0	1.8275413577295135e-07	4.421293329764567e-07	0.0	2.6111846599929813e-05	1.827556803701434e-07	7.029057295680988e-07	1.8278311692058392e-07	1.827543264536138e-07	1.1777550396891003e-05	0.002943605335165274	3.651421705958311e-05	0.0	0.0	0.0	1.8257127583964432e-07	4.363303426505049e-07	0.0	2.6085719956542885e-05	1.825728136686233e-07	7.022023966336574e-07	1.8260023027825598e-07	1.8257146638164011e-07	1.1765820292214473e-05	0.002940673535754691	3.6477850971116533e-05	0.0	0.0	0.0	1.8238944525911048e-07	4.5149389354275697e-07	0.0	2.6059743420970372e-05	1.8239099766263726e-07	7.01503104834412e-07	1.8241839439104836e-07	1.8238963566290758e-07	1.175415726354633e-05	0.00293775850149389	3.64416928279653e-05	0.0	0.0	0.0	1.8220865440564075e-07	4.4501185375906634e-07	0.0	2.603391228914079e-05	1.822101994173285e-07	7.008077274975464e-07	1.8223757633050084e-07	1.8220884467172474e-07	1.1742559193805812e-05	0.0029348597032546244	3.6405736066610686e-05	0.0	0.0	0.0	1.820288704616106e-07	4.2156950499523717e-07	0.0	2.600822273193912e-05	1.820303921317859e-07	7.001161615427089e-07	1.8205774929278405e-07	1.8202906059043615e-07	1.1731024362118813e-05	0.0029319767109266047	3.63699753519044e-05	0.0	0.0	0.0	1.81850066751253e-07	4.2115540517910194e-07	0.0	2.5982676396706e-05	1.8185158733430706e-07	6.994284513094309e-07	1.8187892480930785e-07	1.8185025674325614e-07	1.171955352296818e-05	0.002929109713069145	3.633441302320454e-05	0.0	0.0	0.0	1.8167225497138777e-07	4.591414890733464e-07	0.0	2.5957277205315447e-05	1.8167381247184288e-07	6.987447023627217e-07	1.8170113033323363e-07	1.8167244482702074e-07	1.1708148459754324e-05	0.002926259155399988	3.629905460990504e-05	0.0	0.0	0.0	1.8149546276902252e-07	4.4952303928076096e-07	0.0	2.5932017488055768e-05	1.8149701386321844e-07	6.980647082367324e-07	1.8152431217653236e-07	1.8149565248879061e-07	1.1696805721466591e-05	0.0029234241753874723	3.6263889412915247e-05	0.24178752018022173	0.0	0.0	1.9385258125236787e-05	0.00020270841892286229	5.349852246657026e-05	1.8131963664866012e-07	2.0622343842421158e-07	2.108744699110518e-05	2.2142334890028726e-07	0.06340723743362214	3.701717720708348e-05	0.04865567353589485	0.00024061727145926594	0.010259902736598365	5.98968089593338e-06	0.007873007872535065	3.8804031112260734e-05	6.348093081343105e-08	1.2696167938878676e-05	4.094950181167188e-06	0.0014041238370644722	2.0622323332107115e-07	4.1244605643640227e-05	1.3303388255380436e-05	4.851501834828993	0.995016783354379	1.6783354379824254e-05	0.00039828360403377686	0.0002043531534991102	660.66819303652	663.5171099786903	0.23548999475308513	2.086841076412911e-08	0.00010058696976637772	8.804837823041224e-08	2.3911719625532855e-06	3.807766182585433e-08	8.805391222112015e-08	2.391322257256815e-06	3.808005515436681e-08	8.805944592058607e-08	2.3914725434348637e-06	3.8082448347137865e-08	8.768685783150607e-08	2.391622807644285e-06	3.808484119009509e-08	4.486126380205599e-06	2.391467939045134e-06	3.8082374532730007e-08	6.753298587541124e-06	2.3911345643384463e-06	3.8077065425431206e-08	6.7523547770920976e-06	2.3908002982556427e-06	3.8071742376221035e-08	6.751411642850085e-06	2.3904664470230124e-06	3.8066426001115895e-08	8.802790635107709e-08	2.390614014116299e-06	3.806877627580398e-08	8.765536199195929e-08	2.390762753644663e-06	3.8071145121022294e-08	6.751315918694345e-06	2.390432996442918e-06	3.806589343270889e-08	4.4838882194453006e-06	2.3902756479863094e-06	3.806338761776883e-08	8.802087486680979e-08	2.3904228779384417e-06	3.8065732491000256e-08	8.802630363827686e-08	2.3905711677634005e-06	3.806809414500828e-08	6.7507713675356135e-06	2.3902396550906926e-06	3.806281452198524e-08	8.801955495177387e-08	2.39038703256031e-06	3.8065161714580267e-08	8.764704026122001e-08	2.390535377901609e-06	3.8067524234655054e-08	8.803045911386614e-08	2.390684453414869e-06	3.8069898320005835e-08	8.765795711415195e-08	2.3908340280321583e-06	3.8072280304838054e-08	8.804146632216882e-08	2.3909839634108296e-06	3.807466799534987e-08	6.751943186085436e-06	2.3906514737560856e-06	3.806937303881041e-08	6.7509973663755755e-06	2.3903151372606028e-06	3.8064017277376845e-08	8.76444381751652e-08	2.3904645573872748e-06	3.8066396723923444e-08	8.802788279949596e-08	2.3906141527821e-06	3.806877895818645e-08	8.803339492771616e-08	2.390763900376097e-06	3.807116361375875e-08	4.484517347163151e-06	2.3906039134745177e-06	3.8068616294226686e-08	8.765504751392652e-08	2.390754676664516e-06	3.807101697358051e-08	8.766057442662004e-08	2.390905053379947e-06	3.8073411518849094e-08	6.751713124015358e-06	2.390566056515238e-06	3.806801368775002e-08	8.803164705538478e-08	2.390717259663819e-06	3.807042123141458e-08	8.765920782801892e-08	2.39086765790581e-06	3.807281602451797e-08	8.766471902148887e-08	2.391017497144418e-06	3.807520197115877e-08	4.484988913933944e-06	2.390854596473813e-06	3.8072608303317555e-08	8.804227078208724e-08	2.3910052689533272e-06	3.807500743924516e-08	8.804781508329698e-08	2.391155305420708e-06	3.807739650835373e-08	8.767526553796549e-08	2.391304903032569e-06	3.807977863895684e-08	4.485528999506163e-06	2.3911420386995777e-06	3.80771856166598e-08	6.752390279849412e-06	2.390804486938761e-06	3.8071810722142734e-08	6.7514438802868666e-06	2.3904690193515278e-06	3.8066468836008835e-08	8.765012456713788e-08	2.3906214695526287e-06	3.8068896144618066e-08	8.765570772664052e-08	2.3907728745023834e-06	3.8071306909685005e-08	4.4845362197778196e-06	2.390612007340281e-06	3.8068745588508363e-08	8.765536440744319e-08	2.3907638082666833e-06	3.80711626307329e-08	8.766092505868005e-08	2.390914763917079e-06	3.807356628762724e-08	4.484800076855652e-06	2.390752813737232e-06	3.8070987827608486e-08	4.484500877854709e-06	2.3905930693529427e-06	3.8068444259761655e-08	4.484203093011559e-06	2.3904341147984894e-06	3.806591317153228e-08	4.483905854576705e-06	2.390275418271637e-06	3.806338616353686e-08	8.802097251942703e-08	2.3904285625977923e-06	3.8065824405004875e-08	4.483890962370593e-06	2.3902672972446494e-06	3.806325677363136e-08	4.483592868783465e-06	2.390107936024001e-06	3.806071931236854e-08	4.483296334537059e-06	2.3899495690891908e-06	3.805819759036221e-08	8.763110544876573e-08	2.3901036519568296e-06	3.806065067074071e-08	8.763674395341113e-08	2.390255977694893e-06	3.806307593076983e-08	6.749882771715432e-06	2.389914963544636e-06	3.80576464893268e-08	4.4829359530790826e-06	2.389757212280992e-06	3.805513455827716e-08	4.482641439532146e-06	2.389600359716816e-06	3.8052636822829166e-08	4.482347399315146e-06	2.3894439276281128e-06	3.8050145711697196e-08	8.761256444141806e-08	2.389598299431716e-06	3.805260337766418e-08	8.76182117408932e-08	2.3897508741272378e-06	3.8055032592511414e-08	8.800164646557421e-08	2.38990220352769e-06	3.8057442104304745e-08	8.762933832134006e-08	2.390052675804143e-06	3.805983806516094e-08	8.763485066739522e-08	2.390202623432604e-06	3.806222574689851e-08	8.801826649498636e-08	2.3903523025346e-06	3.806460921002407e-08	8.802377603473448e-08	2.390501880934019e-06	3.806699111218252e-08	8.765131416190486e-08	2.3906514747184815e-06	3.806937328965705e-08	8.803479030431816e-08	2.3908011961406343e-06	3.807175751983228e-08	8.766228711336365e-08	2.3909510701573286e-06	3.807414419169727e-08	4.484869110512433e-06	2.3907908344993107e-06	3.8071593261577854e-08	8.766191483753719e-08	2.390943114546993e-06	3.807401807191519e-08	4.484859123333389e-06	2.3907870855526734e-06	3.807153358073748e-08	8.766176704006745e-08	2.3909393351656368e-06	3.8073957876948546e-08	6.751820502616426e-06	2.3906082173498357e-06	3.806868484266151e-08	6.7508809151547296e-06	2.390277256197809e-06	3.806341416566311e-08	8.764303540715595e-08	2.3904271599500935e-06	3.806580131242204e-08	4.483882288322085e-06	2.390271742347985e-06	3.806332610236481e-08	8.802075263596187e-08	2.3904209286415636e-06	3.8065701911175826e-08	8.802624745203967e-08	2.390570522565539e-06	3.806808417839192e-08	8.765377798912187e-08	2.3907203997239097e-06	3.807047092962951e-08	8.803727628780163e-08	2.39087051216239e-06	3.807286141009432e-08	6.75162188004245e-06	2.3905420697996443e-06	3.806763063481158e-08	4.484094414759134e-06	2.390386924123693e-06	3.8065159933166786e-08	4.4838012686378794e-06	2.390231700881693e-06	3.8062687965955424e-08	4.48350738675495e-06	2.390076104438522e-06	3.806020999776278e-08	4.483212768326623e-06	2.389919936135579e-06	3.8057722903601626e-08	6.748913824342389e-06	2.3895880804348306e-06	3.805243792685268e-08	8.761769294880507e-08	2.389733435670289e-06	3.8054753201823496e-08	6.748394590718428e-06	2.389404350469746e-06	3.804951212974024e-08	4.4819494941227685e-06	2.3892475600915813e-06	3.804701532853513e-08	8.798297065372708e-08	2.3893929215447133e-06	3.804933077008815e-08	8.79883367016055e-08	2.3895403090953536e-06	3.80516782827959e-08	6.747861647627829e-06	2.3892156003941704e-06	3.804650653721547e-08	8.798179424807319e-08	2.3893613819396386e-06	3.804882862342876e-08	4.481876935555891e-06	2.389209135245452e-06	3.80464036876479e-08	4.481584618641111e-06	2.389054056514972e-06	3.8043933891796264e-08	8.79758368693656e-08	2.389199213417209e-06	3.804624606169009e-08	4.481568829757013e-06	2.3890460784631474e-06	3.804380692076956e-08	4.4812746154829025e-06	2.3888897598811903e-06	3.8041317368328884e-08	6.745993940128412e-06	2.388556683117738e-06	3.803601302081482e-08	6.745049046048911e-06	2.3882216501658688e-06	3.803067785844209e-08	6.744104427336792e-06	2.387886152513118e-06	3.8025335491875436e-08	8.755527445621059e-08	2.3880300832831384e-06	3.802762825487819e-08	4.479375217296406e-06	2.387874096760802e-06	3.8025144280173165e-08	6.743139168061613e-06	2.3875414249683454e-06	3.8019846806583884e-08	6.742198303407519e-06	2.387207397752637e-06	3.8014527911721255e-08	4.477831947632955e-06	2.387048893907962e-06	3.801200410410375e-08	8.790204980108058e-08	2.387196424735698e-06	3.8014353706772856e-08	8.790748988144634e-08	2.3873447828184753e-06	3.8016716392477505e-08	4.478095599438716e-06	2.3871883070783813e-06	3.801422457760133e-08	6.74120799367438e-06	2.386854503150467e-06	3.800890899733521e-08	8.789490990184942e-08	2.3870030152716246e-06	3.801127403273935e-08	8.752296705096651e-08	2.3871517945279705e-06	3.801364329741245e-08	8.79058629712597e-08	2.387300796658507e-06	3.801601609465328e-08	6.74152963890462e-06	2.386967039598852e-06	3.801070129489075e-08	4.477388673232205e-06	2.3868090982358986e-06	3.800818625081379e-08	8.789325443073304e-08	2.3869584457690904e-06	3.801056449397966e-08	8.789875547247163e-08	2.3871078169158395e-06	3.801294312442194e-08	8.752682619876591e-08	2.3872572464175014e-06	3.801532269569461e-08	6.741411946674412e-06	2.3869229649617736e-06	3.800999979566484e-08	8.789746306442181e-08	2.3870732613163777e-06	3.8012393071154e-08	8.790299762076807e-08	2.387223332765638e-06	3.8014782794698993e-08	6.741318568671224e-06	2.3868884980670303e-06	3.800945118474298e-08	8.789620695598328e-08	2.3870394951867826e-06	3.80118555360156e-08	8.752434468392005e-08	2.387190008582056e-06	3.801425223967388e-08	6.741225024189007e-06	2.386854396186303e-06	3.800890833969618e-08	8.789496138468595e-08	2.387005933713325e-06	3.8011321221487874e-08	4.477468591304134e-06	2.3868473441881603e-06	3.800879604296676e-08	8.751731323661053e-08	2.3869988374240252e-06	3.8011208210886874e-08	8.752286333686962e-08	2.3871496106373882e-06	3.8013608993077216e-08	8.752838843441238e-08	2.3872999383057717e-06	3.801600274544099e-08	6.741531164457755e-06	2.3869629425193487e-06	3.801063679939316e-08	8.789895766233539e-08	2.387114175341039e-06	3.801304481408595e-08	8.790452114075512e-08	2.3872646645377017e-06	3.801544106769235e-08	6.741432737354456e-06	2.3869283599125654e-06	3.8010085909227425e-08	6.7404894675957345e-06	2.3865942313780178e-06	3.800476511849829e-08	8.750802039012302e-08	2.386744896472864e-06	3.8007164194855215e-08	6.7399730074659866e-06	2.386411864801691e-06	3.800186090570643e-08	8.750132595336423e-08	2.386562260210601e-06	3.800425578866224e-08	8.750683799851847e-08	2.386712589204104e-06	3.8006649651450057e-08	8.788971706539741e-08	2.3868629836596697e-06	3.800904458455277e-08	4.477200956208587e-06	2.3867078044620386e-06	3.800657324070973e-08	4.476905581675983e-06	2.3865511541191286e-06	3.800407832353461e-08	6.7394133974888824e-06	2.3862164612950068e-06	3.799874822628544e-08	8.74941258333023e-08	2.3863637963154013e-06	3.8001094676176655e-08	8.787684775460188e-08	2.3865120797111424e-06	3.800345620215246e-08	6.7393162389962495e-06	2.386180728876521e-06	3.7998179531161564e-08	8.787011151310896e-08	2.386329357491712e-06	3.8000546571995974e-08	4.4762011531339505e-06	2.386173574973155e-06	3.7998065786805184e-08	8.786985456240905e-08	2.3863226737285948e-06	3.800044024791749e-08	4.476188224074421e-06	2.3861663388704722e-06	3.799795062462194e-08	6.738334349710803e-06	2.3858315034749256e-06	3.7992618567849973e-08	6.7373884018995785e-06	2.3854953724530457e-06	3.79872660811541e-08	8.784489861679745e-08	2.3856447187373382e-06	3.7989644377931507e-08	8.785040136009601e-08	2.3857943315610073e-06	3.7992026914618476e-08	6.737288601970723e-06	2.3854586420797985e-06	3.798668156164616e-08	8.784356155544372e-08	2.385609047611794e-06	3.7989076590660375e-08	8.747190505935907e-08	2.3857591901011295e-06	3.799146743813975e-08	8.785462863894372e-08	2.385909132334049e-06	3.7993855105475176e-08	8.786015021582284e-08	2.3860588825372912e-06	3.799623971981844e-08	8.786566487480924e-08	2.3862084458171464e-06	3.799862135853892e-08	6.738451483937882e-06	2.385868128554289e-06	3.7993202525058664e-08	8.785865888736459e-08	2.3860188202289528e-06	3.799560197699789e-08	8.748694677138271e-08	2.386168880292029e-06	3.799799142619506e-08	8.786973233761766e-08	2.386318536668249e-06	3.8000374495134555e-08	8.787524446938896e-08	2.3864679377504953e-06	3.8002753537063547e-08	8.788074811136966e-08	2.3866172042478222e-06	3.80051304643356e-08	6.739611308216071e-06	2.3862738775328916e-06	3.79996645618053e-08	8.787364186543309e-08	2.386427113706189e-06	3.800210435234338e-08	8.750195459778873e-08	2.3865791298402403e-06	3.8004524811401126e-08	4.4766765815238335e-06	2.386415113069603e-06	3.8001913859561306e-08	8.787885628268161e-08	2.386568884133847e-06	3.8004362065411144e-08	6.739484268149528e-06	2.3862270791007903e-06	3.799892014704142e-08	6.738532933381802e-06	2.385890282488637e-06	3.799355728475821e-08	8.748231069696518e-08	2.3860464463579593e-06	3.7996043191570783e-08	6.7380066426008215e-06	2.385704391773455e-06	3.799059684481747e-08	6.737053327291454e-06	2.385365971431219e-06	3.798520812454211e-08	4.4744137823566755e-06	2.3852074759380006e-06	3.798268417101649e-08	8.745728559953623e-08	2.385363649082585e-06	3.798517015610934e-08	6.73608102562559e-06	2.3850195240443482e-06	3.797969143582422e-08	8.782751265622344e-08	2.3851765722954487e-06	3.7982191304786496e-08	8.783327753482987e-08	2.3853304769494408e-06	3.798464138076637e-08	6.7359801015575434e-06	2.3849818615002083e-06	3.797909201512897e-08	8.744904809766816e-08	2.385140010297318e-06	3.798160935020386e-08	8.745482656724305e-08	2.38529482299581e-06	3.798407384030103e-08	8.783763444893489e-08	2.385447185009283e-06	3.798649951071595e-08	6.736301635479556e-06	2.385095439150881e-06	3.798090085817486e-08	4.473914035123819e-06	2.3849377720294687e-06	3.797839060843662e-08	8.78245340734739e-08	2.385097841783168e-06	3.798093829420983e-08	8.745328395366844e-08	2.385253698427568e-06	3.798341920179802e-08	6.735756631250818e-06	2.3849060765357156e-06	3.7977885148873985e-08	6.734806690391984e-06	2.3845705255740983e-06	3.7972542153379255e-08	6.733866616211349e-06	2.384238935060354e-06	3.796726170833323e-08	4.472302804593548e-06	2.384084964850802e-06	3.7964809367140434e-08	8.779307580489849e-08	2.384242052480391e-06	3.7967309777008285e-08	8.742185730372836e-08	2.384395748730721e-06	3.7969756478816955e-08	8.742747591320852e-08	2.3845470508784646e-06	3.7972165289359154e-08	8.781003949943212e-08	2.3846967897641837e-06	3.7974549400940597e-08	4.473134725672139e-06	2.3845292404028577e-06	3.797188275506584e-08	4.472840401059354e-06	2.3843730194807467e-06	3.796939585060804e-08	6.733308414881171e-06	2.3840481850862743e-06	3.7964223171888274e-08	8.741472366614493e-08	2.384204704838968e-06	3.796671492606088e-08	4.472218663190654e-06	2.3840520039200135e-06	3.7964282641504934e-08	6.73236022338199e-06	2.383723502132203e-06	3.7959050434752014e-08	4.471298251143862e-06	2.383568829927112e-06	3.795658669247238e-08	8.777388396867327e-08	2.3837159578582344e-06	3.795892976845998e-08	6.731400966272256e-06	2.383390218702861e-06	3.7953741468986007e-08	8.739042126711864e-08	2.383535019000415e-06	3.795604791555857e-08	6.730894395161266e-06	2.383213981634234e-06	3.7950934416634654e-08	6.729970788007415e-06	2.382890560860456e-06	3.794578331414094e-08	8.737203033145949e-08	2.383031718600641e-06	3.794803238440495e-08	6.7294651591926585e-06	2.382715926064765e-06	3.79430018412151e-08	6.7285405490554185e-06	2.382393062015327e-06	3.79378591947188e-08	8.773038707471325e-08	2.3825289978772886e-06	3.7940025697494375e-08	8.773542437102914e-08	2.3826706066114675e-06	3.794228204612993e-08	6.728449465756608e-06	2.382365421785494e-06	3.7937418851376564e-08	8.735265328297579e-08	2.3825008248210804e-06	3.7939576934322027e-08	8.735765112255689e-08	2.3826420977325742e-06	3.79418279819705e-08	8.77395768322965e-08	2.382787599148483e-06	3.7944145973778877e-08	6.728793656019119e-06	2.3824925265132175e-06	3.7939442213934696e-08	4.4689369028154885e-06	2.382340884898926e-06	3.7937026280348754e-08	8.772835047962569e-08	2.382470929100884e-06	3.7939099599584694e-08	6.727846873980517e-06	2.3821607444541792e-06	3.7934157093456475e-08	6.726921949864614e-06	2.38183425006042e-06	3.7928956812464634e-08	6.725988184983182e-06	2.3815032583911604e-06	3.792368580209058e-08	8.769746289060728e-08	2.381628610223982e-06	3.7925685218314305e-08	4.467335647015585e-06	2.3814861027348525e-06	3.7923415045570966e-08	8.769688261711703e-08	2.381618745354078e-06	3.792552984082077e-08	6.725459170499787e-06	2.381313488255601e-06	3.792066584121615e-08	6.724534935506358e-06	2.380986079361529e-06	3.791545107808252e-08	6.723595436564786e-06	2.380650962069699e-06	3.791011467836925e-08	4.465471959088236e-06	2.3804873514958843e-06	3.790751039236699e-08	8.766014325583375e-08	2.3806186467206436e-06	3.7909603701222634e-08	8.766503525399532e-08	2.380757781691972e-06	3.7911821169779854e-08	6.7230501840432865e-06	2.3804491758075962e-06	3.790690472261544e-08	6.722126707327632e-06	2.3801197650863435e-06	3.790165864461486e-08	6.721187666630278e-06	2.3797826242024237e-06	3.789629050204105e-08	8.725804730711386e-08	2.3799199131946643e-06	3.789847829777952e-08	6.720664352122029e-06	2.379590215503753e-06	3.789322850307363e-08	6.719732045130126e-06	2.3792555530429414e-06	3.788790008245566e-08	6.718795130243928e-06	2.3789189236696485e-06	3.788254053378597e-08	4.462290161813662e-06	2.3787588267350267e-06	3.7879991886702696e-08	6.717414289256999e-06	2.3784213781459114e-06	3.787461941728342e-08	8.75844538354445e-08	2.378574451212211e-06	3.787705652875174e-08	4.461655833712418e-06	2.3784113896537143e-06	3.7874460925248486e-08	8.758412740878887e-08	2.378565911090069e-06	3.787692087509668e-08	8.721372965793424e-08	2.3787182400565842e-06	3.7879346087475523e-08	6.717297853021386e-06	2.378367535249522e-06	3.787376405412665e-08	6.716354184947461e-06	2.3780266482255475e-06	3.786833744277722e-08	8.719410782370848e-08	2.378190239672836e-06	3.7870940726121564e-08	6.715848434194089e-06	2.3778410653472836e-06	3.786538315939158e-08	6.714908140884253e-06	2.3775029027526966e-06	3.7859999842584376e-08	6.7139739742516216e-06	2.3771685251343224e-06	3.7854676147262786e-08	4.459095986113091e-06	2.3770158434133074e-06	3.785224447164789e-08	8.753304768603351e-08	2.37718817501044e-06	3.785498563860027e-08	8.716346804623242e-08	2.3773509324952104e-06	3.785757517852801e-08	6.713449668862862e-06	2.3769790961326338e-06	3.785165851273777e-08	6.71249013741765e-06	2.3766345617095516e-06	3.7846174106943855e-08	4.458109130211518e-06	2.376481160633829e-06	3.7843731139924524e-08	8.713767151285952e-08	2.3766566740014368e-06	3.784652263976587e-08	6.711549144875129e-06	2.37629766628082e-06	3.784080903590636e-08	8.750668354710318e-08	2.3764729714947214e-06	3.784359726543541e-08	8.751307239568478e-08	2.3766378441457395e-06	3.784622028228588e-08	6.711458241927837e-06	2.3762633163973062e-06	3.784026147190731e-08	8.750542242097217e-08	2.37643722961758e-06	3.784302778443147e-08	4.45770301749116e-06	2.3762595896357836e-06	3.7840201587543426e-08	8.750527912959148e-08	2.3764318962373665e-06	3.7842942477644206e-08	6.7109138272980115e-06	2.3760686468396472e-06	3.783716222133342e-08	8.712257998741364e-08	2.376244628318435e-06	3.783996124071565e-08	8.75046804691501e-08	2.3764101650442547e-06	3.784259482300898e-08	4.457628887434149e-06	2.376222319326061e-06	3.783960678166611e-08	8.750386877957255e-08	2.3763906060793897e-06	3.78422840128187e-08	6.7107836542652835e-06	2.3760263416734513e-06	3.7836487377653625e-08	4.456964335409673e-06	2.3758697232402913e-06	3.783399345722128e-08	4.456669590314407e-06	2.3757150825939127e-06	3.783153051219515e-08	6.708938917926397e-06	2.375380266001251e-06	3.78261987332288e-08	8.709722837351733e-08	2.375551385952987e-06	3.7828920708165094e-08	8.747904222827036e-08	2.3757132978519926e-06	3.783149685968347e-08	6.708843171016945e-06	2.375354637663815e-06	3.7825787459344405e-08	6.707879023949833e-06	2.3750171681427163e-06	3.782041358845222e-08	8.745930185452629e-08	2.3751798941199757e-06	3.7823003003804314e-08	6.70735486069586e-06	2.374840493905407e-06	3.781759817743211e-08	4.454683040709823e-06	2.3746852875015494e-06	3.781512565175409e-08	8.707146694201594e-08	2.374839436227605e-06	3.781757944512162e-08	6.706364572788359e-06	2.374506006755759e-06	3.7812268534679576e-08	6.7054070007114604e-06	2.3741756311212886e-06	3.7807005838215176e-08	6.7044509159077236e-06	2.373846042135508e-06	3.7801755492962264e-08	6.703495189646033e-06	2.373516390899825e-06	3.779650414676652e-08	8.740352355619432e-08	2.3736493118747003e-06	3.779862260886305e-08	8.703313997789342e-08	2.373787860406891e-06	3.780083021795203e-08	6.70336505897011e-06	2.373481714313874e-06	3.779595065205361e-08	6.7024253902265885e-06	2.3731584160452764e-06	3.779079974129422e-08	8.701492251467074e-08	2.3732806897559807e-06	3.779275007831915e-08	6.701878320241052e-06	2.3729733308990806e-06	3.7787851531061325e-08	8.700806687311789e-08	2.3730934510614877e-06	3.778976793540473e-08	4.451310587202062e-06	2.37295793014021e-06	3.778760695062113e-08	8.738266711153127e-08	2.3730802287906642e-06	3.778955788650929e-08	8.701202234628431e-08	2.37321305243582e-06	3.779167548315937e-08	8.701693352197752e-08	2.373353325532937e-06	3.7793910976269375e-08	8.739735601594958e-08	2.3734987086002395e-06	3.779622728525629e-08	6.702573039973742e-06	2.3732360774569746e-06	3.779203514301969e-08	8.701759341108944e-08	2.373354538592495e-06	3.779392514459018e-08	8.739725657323317e-08	2.373484211928047e-06	3.779599273472383e-08	6.702466263570334e-06	2.373204754532059e-06	3.779153469472241e-08	8.701638919903172e-08	2.3733186898566135e-06	3.7793353223039726e-08	6.701942151896836e-06	2.373021592448874e-06	3.7788616908202787e-08	8.738484728667167e-08	2.3731329566473812e-06	3.779039496787951e-08	8.701382884997737e-08	2.3732588108471487e-06	3.779240251935229e-08	6.701834027414361e-06	2.372980358887988e-06	3.778796213276978e-08	4.451035687383119e-06	2.372828285652476e-06	3.778554005245178e-08	4.45074728489149e-06	2.3726726124768862e-06	3.7783061397236725e-08	6.700065257862069e-06	2.3723494082170956e-06	3.777791436357608e-08	4.449850857027087e-06	2.3721884613938855e-06	3.777535300035392e-08	4.449565395157189e-06	2.3720325502646534e-06	3.777287151049698e-08	6.69829561449098e-06	2.3717109791262e-06	3.776775129156595e-08	8.696183177616279e-08	2.3718371941163263e-06	3.776976444829557e-08	8.696653581946333e-08	2.3719734265819386e-06	3.7771936208367725e-08	8.734662378102077e-08	2.372116718422746e-06	3.777421968093165e-08	4.4495211258472445e-06	2.3719932806973267e-06	3.7772252126432204e-08	6.6982593468621385e-06	2.3716829962530225e-06	3.7767310318323805e-08	6.697362480866604e-06	2.371359794221819e-06	3.776216436919858e-08	8.732413297544293e-08	2.3715007065807185e-06	3.7764409583272964e-08	6.6968835509728114e-06	2.3711808157034374e-06	3.7759316585377425e-08	6.6959921053979585e-06	2.3708581747655206e-06	3.7754180235990956e-08	8.693097178428835e-08	2.3710098157086506e-06	3.77565950449999e-08	4.447452803266825e-06	2.370858614768818e-06	3.77541885872174e-08	8.73059217112583e-08	2.3710140660602798e-06	3.775666362512125e-08	6.695553929509876e-06	2.3706862067864516e-06	3.7751445160733413e-08	6.6946648695397844e-06	2.3703638782083475e-06	3.7746314115718816e-08	6.693778867776617e-06	2.3700432605446866e-06	3.7741209981293576e-08	8.727613548564538e-08	2.3702132084871535e-06	3.7743913969721374e-08	8.690759472532377e-08	2.3703760382323546e-06	3.774650524115612e-08	8.691354175427253e-08	2.370533864611013e-06	3.774901733485776e-08	8.729412801632364e-08	2.370688295443687e-06	3.775147573386298e-08	8.729980873835542e-08	2.3708404938942902e-06	3.77538988610873e-08	6.69504338467662e-06	2.3704784091027776e-06	3.774813949193364e-08	4.446533289982949e-06	2.370326917858666e-06	3.7745728661288626e-08	8.691193589219428e-08	2.3705016497742304e-06	3.774850832364432e-08	6.694176725499587e-06	2.3701591404132862e-06	3.7743058028126736e-08	8.728059319060817e-08	2.3703368461968047e-06	3.774588464227681e-08	4.446261014999889e-06	2.370172687365339e-06	3.774327279195478e-08	6.693297448682705e-06	2.3698405473806735e-06	3.773798591593727e-08	6.692393162642547e-06	2.3695184979492868e-06	3.773285798342169e-08	8.688241213838178e-08	2.3697004055528546e-06	3.773575077477712e-08	8.726368470996187e-08	2.3698701583337317e-06	3.773845109441065e-08	8.726987660374538e-08	2.3700312945583357e-06	3.7741015043313223e-08	8.690103340228752e-08	2.3701864845726725e-06	3.7743484936631985e-08	8.72814531747159e-08	2.3703377234336103e-06	3.774589237489919e-08	6.693618261546817e-06	2.3699566750171662e-06	3.7739830684292115e-08	8.72730917533861e-08	2.370124547558544e-06	3.7742501626526924e-08	6.693100846482168e-06	2.3697710692327995e-06	3.773687582128975e-08	8.689157066596557e-08	2.3699413731253884e-06	3.7739585283415195e-08	6.6926020868829025e-06	2.36959444621921e-06	3.773406280202851e-08	6.691664004464894e-06	2.369262723572065e-06	3.772878055072906e-08	8.687290251013551e-08	2.3694323267309414e-06	3.7731478927262005e-08	4.444565778532076e-06	2.369269419395634e-06	3.7728884875693435e-08	6.690703177216845e-06	2.3689297743181156e-06	3.772347607535626e-08	4.443623631128898e-06	2.3687725692109387e-06	3.77209716654247e-08	4.443318508865242e-06	2.368612680213588e-06	3.7718424576486644e-08	6.688818499027457e-06	2.3682710914296724e-06	3.771298409996064e-08	4.442363991789728e-06	2.3681087969487883e-06	3.771039883598325e-08	4.442053145063764e-06	2.3679450095002745e-06	3.7707789943594066e-08	6.686908157834223e-06	2.3676010168023273e-06	3.770231136721844e-08	8.681167395626873e-08	2.3677479406152225e-06	3.770465098283772e-08	8.681705526859088e-08	2.3678946877972144e-06	3.770698777796629e-08	8.71968244629089e-08	2.368041234575885e-06	3.7709321372982306e-08	8.720221488470131e-08	2.368187527534962e-06	3.77116509163547e-08	8.683315524506333e-08	2.3683335145942106e-06	3.7713975579149525e-08	6.687980086656598e-06	2.367986873218305e-06	3.770845437193951e-08	8.720016403787516e-08	2.368129031599641e-06	3.771071843456889e-08	8.683097013953887e-08	2.3682720380024524e-06	3.771299590548895e-08	6.6877934142525655e-06	2.3679241921596394e-06	3.77074556528104e-08	8.71978254784527e-08	2.3680646167617268e-06	3.77096922660287e-08	8.720300231102671e-08	2.368206395713736e-06	3.771195030717811e-08	6.687600578750224e-06	2.3678593648901666e-06	3.770642298722865e-08	8.682102506794856e-08	2.3679986818526257e-06	3.770864204082987e-08	8.682614071995032e-08	2.368139596630843e-06	3.771088637815043e-08	6.687405346975707e-06	2.3677936735938063e-06	3.7705376652324014e-08	4.441409055747751e-06	2.367621814922374e-06	3.770263974147111e-08	8.681228185021648e-08	2.367759806012757e-06	3.770483780803359e-08	6.686320488009349e-06	2.3674133828257077e-06	3.769932060383091e-08	8.680462993395547e-08	2.367551373666717e-06	3.770151867940573e-08	8.680970171276577e-08	2.3676914240128194e-06	3.770374936109927e-08	8.71892064559177e-08	2.3678329134579482e-06	3.7706002809450904e-08	8.682003925893758e-08	2.36797535957046e-06	3.7708271384445636e-08	6.686946185819043e-06	2.3676363920751368e-06	3.7702872701691764e-08	6.685969278975681e-06	2.3672925459282115e-06	3.7697397227591494e-08	6.684991197684209e-06	2.366948194205312e-06	3.7691913912942447e-08	8.71618261281217e-08	2.3670893951802854e-06	3.769416277295931e-08	6.684420546347776e-06	2.3667475115324697e-06	3.768871871338129e-08	8.715444542184902e-08	2.36689020968915e-06	3.7690991245535975e-08	6.683862384400073e-06	2.3665507046808873e-06	3.768558533716577e-08	6.682908276487978e-06	2.3662142150005306e-06	3.7680227489067937e-08	8.713482821720781e-08	2.3663605059898797e-06	3.7682556963078636e-08	8.676606236268857e-08	2.366506544337827e-06	3.7684882459850486e-08	8.714558955499941e-08	2.3666524868620385e-06	3.7687206461372564e-08	8.715096319456774e-08	2.3667984519425007e-06	3.7689530853721845e-08	4.439544154126787e-06	2.3666406723918604e-06	3.768701900201116e-08	8.715053700289563e-08	2.3667891238203323e-06	3.768938290459268e-08	8.67817817525259e-08	2.3669375027974286e-06	3.769174571835638e-08	8.678721960139516e-08	2.3670859683949453e-06	3.769410994462769e-08	8.716692614491e-08	2.367234614675271e-06	3.7696477066645325e-08	4.4403678413602605e-06	2.367085075041575e-06	3.769409613283252e-08	4.440087018929442e-06	2.3669390856580882e-06	3.7691771247891776e-08	6.684020254935107e-06	2.3666243302338085e-06	3.7686758330524605e-08	8.714985955798604e-08	2.366771863651411e-06	3.7689107832066655e-08	8.67810750195995e-08	2.366919894802954e-06	3.769146523822196e-08	8.71607392350495e-08	2.367068394421235e-06	3.76938300914662e-08	8.716620626330883e-08	2.3672173544043833e-06	3.7696202277989755e-08	8.717169121232428e-08	2.367366835287419e-06	3.7698582774962585e-08	6.685247554674318e-06	2.3670633053060224e-06	3.769374829662074e-08	8.716599335272506e-08	2.367211008470338e-06	3.7696100947334884e-08	8.679715952780784e-08	2.3673607418778423e-06	3.7698485825699976e-08	6.6852425046125835e-06	2.3670634406343067e-06	3.7693750673515204e-08	8.679173359447056e-08	2.367212334727852e-06	3.769612235993295e-08	6.684815428929175e-06	2.3669151830439558e-06	3.769138952646285e-08	6.683954465202569e-06	2.3666131802404043e-06	3.7686579716757255e-08	6.6830898483086e-06	2.366309307840233e-06	3.7681740236128145e-08	4.4386078360428465e-06	2.366170828048421e-06	3.767953501456807e-08	8.713305527247334e-08	2.3663157542310815e-06	3.768184405127115e-08	8.713841408150033e-08	2.366464499954455e-06	3.7684213617113444e-08	4.438925792723249e-06	2.366341210402129e-06	3.7682248871438805e-08	8.713932804063915e-08	2.3664883215200943e-06	3.7684592570682054e-08	8.677059462634975e-08	2.3666387507648734e-06	3.76869888287396e-08	8.677612302436725e-08	2.3667916061771207e-06	3.768942350752357e-08	6.683652751497999e-06	2.366513240142657e-06	3.768498712206053e-08	6.682808023377274e-06	2.3662151799002423e-06	3.768023908355883e-08	8.713460965207369e-08	2.3663541842281387e-06	3.768245463105763e-08	6.682383873519879e-06	2.3660629902024225e-06	3.7677815733085535e-08	8.675490973674694e-08	2.366202942948879e-06	3.768004646131715e-08	4.438432510076946e-06	2.3660778842318244e-06	3.767805381739169e-08	6.681590473277621e-06	2.3657800428529623e-06	3.7673309509706766e-08	8.711858997192059e-08	2.3659184052301565e-06	3.767551503157808e-08	8.674965316873087e-08	2.366063533317661e-06	3.767782768403956e-08	8.712911056513149e-08	2.3662134759293397e-06	3.768021653630174e-08	6.682029186876373e-06	2.365931290331813e-06	3.767571924496185e-08	4.4379032239741555e-06	2.3657908079843608e-06	3.7673481464756463e-08	8.711901975565518e-08	2.365929846638392e-06	3.767569736998187e-08	8.675010018688845e-08	2.366074439202927e-06	3.7678001209303865e-08	8.67554325091985e-08	2.366222961606607e-06	3.7680367241536976e-08	8.713502874782351e-08	2.3663741600063525e-06	3.7682775586722244e-08	8.714061306479618e-08	2.366527030066125e-06	3.768521031734844e-08	8.71462540526684e-08	2.3666808048939395e-06	3.768765927424785e-08	6.6833401793266474e-06	2.366385104169304e-06	3.768294657186237e-08	8.676682221297241e-08	2.366526959838773e-06	3.768520659553364e-08	4.439037149129678e-06	2.3663818350022863e-06	3.76828944595985e-08	6.6824339295199795e-06	2.366056019942361e-06	3.7677705640064824e-08	8.712889314134384e-08	2.366196512556508e-06	3.767994415732067e-08	8.675997444821793e-08	2.366340891139952e-06	3.7682244196603505e-08	6.68235260375465e-06	2.366020513493135e-06	3.767714146748293e-08	4.4380905543812344e-06	2.36586462753888e-06	3.7674659104825315e-08	4.437797919784622e-06	2.3657062477506545e-06	3.767213711534252e-08	6.68053734734985e-06	2.3653694952705553e-06	3.7666774718697255e-08	8.67297209519629e-08	2.3655132966842514e-06	3.766906522487863e-08	8.673501047251857e-08	2.3656586622365334e-06	3.7671380427623044e-08	8.711439350327035e-08	2.365804936566957e-06	3.767370994432058e-08	8.711979041584387e-08	2.365951631164042e-06	3.767604604176254e-08	8.675111464675657e-08	2.366098416327951e-06	3.7678383507542415e-08	8.71306144497889e-08	2.366245126159702e-06	3.768071972939301e-08	8.713602473495114e-08	2.3663916485045577e-06	3.7683052943220484e-08	8.67672719745404e-08	2.3665379358957253e-06	3.768538240826379e-08	6.682897236020407e-06	2.3661877141399417e-06	3.767980661492681e-08	8.713398915296889e-08	2.3663376517758754e-06	3.768219389985986e-08	8.713951264182154e-08	2.366486313525857e-06	3.768456092527826e-08	6.682754708849207e-06	2.3661280131042147e-06	3.7678857599924777e-08	8.675776399336227e-08	2.3662823667688792e-06	3.7681314567409953e-08	8.676341240731941e-08	2.3664333742722136e-06	3.768371845754728e-08	6.682599766547479e-06	2.3660642082782243e-06	3.7677843101460526e-08	8.675551130299701e-08	2.3662223935494234e-06	3.768036043458231e-08	4.438503773814749e-06	2.366038240231495e-06	3.767743009808459e-08	6.681541783854189e-06	2.3656757953085343e-06	3.767166129881786e-08	6.680560064587128e-06	2.3653217379413365e-06	3.766602507591029e-08	4.43688145891013e-06	2.3651560378096075e-06	3.7663386463093666e-08	8.709641505431919e-08	2.3653280636154007e-06	3.766612213337036e-08	8.710268223191482e-08	2.365488539006908e-06	3.7668674863805834e-08	8.71085450170873e-08	2.365640743780208e-06	3.767109666768993e-08	8.711411961115156e-08	2.3657872493064e-06	3.7673428324410125e-08	6.680737075953205e-06	2.3653729282593694e-06	3.766683972577647e-08	8.67304504606575e-08	2.3655440988779794e-06	3.7669562165496856e-08	6.680156473208108e-06	2.3651630365035327e-06	3.7663499965838544e-08	8.672281632295786e-08	2.365341597425115e-06	3.76663392108719e-08	8.67292778041028e-08	2.3655070656279023e-06	3.766897108198761e-08	8.710930253505728e-08	2.365663121237982e-06	3.7671453932884834e-08	6.680418418979011e-06	2.365259560293974e-06	3.7665035246942935e-08	4.436773051631585e-06	2.365089704415123e-06	3.7662331498509124e-08	8.709404506437083e-08	2.3652659377939486e-06	3.7665133827283063e-08	8.710044640247831e-08	2.3654296903550603e-06	3.766773852480663e-08	8.673240333748097e-08	2.365584620062691e-06	3.767020359384869e-08	8.711206942850687e-08	2.3657335745041033e-06	3.767257417891493e-08	4.437564246555342e-06	2.3655213225011078e-06	3.766919986577471e-08	8.673578171041576e-08	2.365684244839515e-06	3.7671791946577825e-08	6.680535447618523e-06	2.365313624043952e-06	3.766589475028568e-08	8.67281763630509e-08	2.365483718806907e-06	3.7668600400624875e-08	8.67343437740206e-08	2.3656447060757777e-06	3.7671161857394756e-08	6.680412498679734e-06	2.3652802260807994e-06	3.766536124725983e-08	4.436782728683464e-06	2.365121899756286e-06	3.766283976293975e-08	8.672101919201902e-08	2.3652864352727044e-06	3.766545748768638e-08	6.679411858679669e-06	2.3649421792985954e-06	3.765997591741587e-08	8.67143284730596e-08	2.365101229043466e-06	3.766250692164975e-08	8.672011069287541e-08	2.365255150858119e-06	3.76649568058843e-08	6.679286218917491e-06	2.3649134583338893e-06	3.765951544287655e-08	8.671312595992242e-08	2.365063913075089e-06	3.7661910670492886e-08	8.709255980072599e-08	2.36521263381899e-06	3.766427852752928e-08	6.6791589836326035e-06	2.364884128999283e-06	3.765904551524895e-08	6.678211354979349e-06	2.364558289540521e-06	3.765385454286987e-08	8.669985117961856e-08	2.364695127676373e-06	3.765603484148416e-08	6.677684328601373e-06	2.3643831651223636e-06	3.765106379072501e-08	8.669331778020973e-08	2.364515064641e-06	3.76531663198684e-08	8.669818170889104e-08	2.3646538117077797e-06	3.765537737844174e-08	6.677590682822182e-06	2.3643643959983447e-06	3.7650762916536455e-08	8.706633362456355e-08	2.3644910419533813e-06	3.765278253563751e-08	4.435196466997413e-06	2.364361772816077e-06	3.7650720420214356e-08	6.6766586020654345e-06	2.3640531102285027e-06	3.764580105206018e-08	4.434296930646598e-06	2.363896166774528e-06	3.7643301459774164e-08	8.667511081346031e-08	2.3640088751191825e-06	3.764510113094312e-08	4.434269096939043e-06	2.363884130235622e-06	3.7643111507938594e-08	8.667467294912922e-08	2.3640023532708884e-06	3.764499857268973e-08	4.434266150412063e-06	2.3638870329613908e-06	3.764315782177839e-08	6.675283548535232e-06	2.3635848457639865e-06	3.763834148563212e-08	8.666357790084404e-08	2.3636907221134126e-06	3.764003317447205e-08	4.433648949537451e-06	2.363563491980517e-06	3.7638004343851176e-08	8.703655038749573e-08	2.3636782577475796e-06	3.763983677893027e-08	8.704087620290896e-08	2.3638079044616952e-06	3.764190480724286e-08	6.675183547291943e-06	2.363547390839389e-06	3.763774829710338e-08	6.674298340410398e-06	2.363234853054666e-06	3.763276913099659e-08	8.70244406058043e-08	2.363343743612243e-06	3.7634508517071026e-08	8.665489868266474e-08	2.3634691117155025e-06	3.763650879244988e-08	6.674206222265082e-06	2.363192102808439e-06	3.763209265691543e-08	8.6649355498367e-08	2.363313419159095e-06	3.763402854736031e-08	8.665389545641979e-08	2.3634469055269272e-06	3.763615708234434e-08	8.703254496979691e-08	2.363588801087575e-06	3.7638418634100826e-08	6.6745905134992355e-06	2.3633149389162094e-06	3.763405249408217e-08	8.665401479152393e-08	2.363446481237875e-06	3.763614986222373e-08	8.70325929005622e-08	2.363586028317026e-06	3.7638373926795643e-08	8.666407486577362e-08	2.3637309944141274e-06	3.7640683678824646e-08	8.666943081004511e-08	2.3638794796164165e-06	3.7643049018694163e-08	8.704866402856773e-08	2.364030138327521e-06	3.7645448650454634e-08	8.66804579128683e-08	2.3641820214384006e-06	3.7647867564814236e-08	8.668604971916204e-08	2.3643345541580993e-06	3.765029668648935e-08	6.676702875625061e-06	2.3640360474176344e-06	3.7645541605423576e-08	8.705452909694362e-08	2.364183999765166e-06	3.7647898154459285e-08	8.706000483712821e-08	2.364333356124809e-06	3.7650276873457257e-08	6.676668561538783e-06	2.3640099193760892e-06	3.7645128148502615e-08	8.667993771965101e-08	2.364164709732011e-06	3.764759258731923e-08	4.434616946767479e-06	2.3640062484379126e-06	3.764507130882526e-08	6.675789380364164e-06	2.363673454681242e-06	3.763977556489414e-08	8.666785791200697e-08	2.3638430923105284e-06	3.7642474566397736e-08	8.667405285963059e-08	2.3640052491917285e-06	3.764505503169749e-08	8.705376795386246e-08	2.3641619163652216e-06	3.764754854694324e-08	8.705953654081357e-08	2.3643147235698187e-06	3.764998098635495e-08	4.434902491145699e-06	2.3641196932578967e-06	3.764688298823646e-08	8.705821506899259e-08	2.3642939496270025e-06	3.7649655256831456e-08	8.669077327885276e-08	2.3644601455765983e-06	3.7652299914791624e-08	8.669685148136393e-08	2.364620657605032e-06	3.765485461779695e-08	6.677522518943829e-06	2.364238839731938e-06	3.7648787412978044e-08	4.434910859015542e-06	2.364096556717063e-06	3.764652443537697e-08	4.434655752953527e-06	2.3639590328441486e-06	3.764433540498868e-08	6.67585097225898e-06	2.3636379830908917e-06	3.763922495662367e-08	8.666715938224614e-08	2.3638454618396614e-06	3.764252115854333e-08	8.667461122103362e-08	2.364029118664968e-06	3.764544014650667e-08	8.705502208217143e-08	2.3641960133093817e-06	3.764809387843457e-08	8.6687276217394e-08	2.364351583112977e-06	3.7650568563860686e-08	4.434951036025611e-06	2.364120780070069e-06	3.7646903081193195e-08	6.676228334667358e-06	2.363772125445651e-06	3.764135757200892e-08	6.675355124437494e-06	2.36346586497255e-06	3.7636481491760606e-08	8.703444361897873e-08	2.3636677176451774e-06	3.763968941308751e-08	6.6749482014774785e-06	2.3633348097212433e-06	3.763439004000729e-08	6.674047117817727e-06	2.3630249054671748e-06	3.76294536529133e-08	8.664432770946623e-08	2.3632094585892625e-06	3.7632387895942896e-08	6.673593523618086e-06	2.3628812322141676e-06	3.762716060260306e-08	8.663886517180229e-08	2.3630512387589604e-06	3.762986494246317e-08	8.66450193750046e-08	2.363212793922368e-06	3.763243560130155e-08	6.673535282329575e-06	2.3628810904972563e-06	3.762715270692804e-08	8.663862742710958e-08	2.363035644447103e-06	3.762961298438993e-08	4.432515000651911e-06	2.36288854221302e-06	3.762726869836426e-08	6.672604544707066e-06	2.3625731568001176e-06	3.762224319667668e-08	8.700062733457056e-08	2.3627119872432008e-06	3.762445529154819e-08	8.663217605313195e-08	2.3628553560938675e-06	3.7626739410204513e-08	8.701103190553893e-08	2.363002454572942e-06	3.762908272217937e-08	8.701644704068987e-08	2.363152465255139e-06	3.7631472215382604e-08	8.664832177530912e-08	2.363304550451043e-06	3.763389454526233e-08	6.6738209874489075e-06	2.3630288399756085e-06	3.762949494468018e-08	8.701714712919409e-08	2.3631541444482e-06	3.7631493106635416e-08	8.702180114172115e-08	2.363288159876981e-06	3.763362925194155e-08	6.67371459426986e-06	2.363004677131486e-06	3.762910572519324e-08	8.664246861741593e-08	2.3631177198066315e-06	3.763091019446163e-08	8.702032217453324e-08	2.3632444944325208e-06	3.763293222004798e-08	6.673591164075367e-06	2.3629714776986856e-06	3.7628574455624074e-08	8.701473400992391e-08	2.3630778680104287e-06	3.763027402457535e-08	4.432516260326543e-06	2.362953517865549e-06	3.7628288201751387e-08	8.701401695134662e-08	2.363059573615961e-06	3.7629982618787546e-08	6.672998265147822e-06	2.362779251057544e-06	3.762550843598262e-08	8.663387245638726e-08	2.3628715878972186e-06	3.762698586057824e-08	8.701098110462226e-08	2.362985533408368e-06	3.762880544030257e-08	6.6728302446588806e-06	2.362725943462567e-06	3.7624658723512334e-08	4.431741747541212e-06	2.3625607663145874e-06	3.762202629157439e-08	6.6713898384100994e-06	2.362219045336336e-06	3.761658163501858e-08	8.698666507806365e-08	2.3622952096472015e-06	3.761780369307118e-08	6.670773435991158e-06	2.361990117441047e-06	3.761294014095581e-08	6.669811624076239e-06	2.361643027611335e-06	3.76074128963853e-08	8.696563692436911e-08	2.3617306570146146e-06	3.760881632786129e-08	8.659563207934371e-08	2.361842285016376e-06	3.761059956466707e-08	6.669603968841261e-06	2.3615466238137077e-06	3.7605886227251657e-08	6.6686438339550035e-06	2.361195792116627e-06	3.760030042699056e-08	8.657624091831755e-08	2.3613082770006895e-06	3.760209606688626e-08	6.66803115960312e-06	2.3609575422053774e-06	3.759651239069267e-08	4.428543162641423e-06	2.360772769685884e-06	3.759357281734704e-08	8.656111546764628e-08	2.360908386165995e-06	3.7595733530391755e-08	6.666941401069286e-06	2.3605358462274947e-06	3.7589805782328704e-08	6.665949300274387e-06	2.360166347652495e-06	3.758392680208802e-08	8.653934507307975e-08	2.360331310217195e-06	3.758655092001291e-08	8.691856752003517e-08	2.360487082049567e-06	3.75890292968155e-08	6.6657765186032775e-06	2.3600788476911625e-06	3.7582538134151336e-08	8.653639868899913e-08	2.360256485558186e-06	3.7585362381001446e-08	8.691604100033493e-08	2.3604200331063158e-06	3.7587963433910174e-08	8.654880884816286e-08	2.3605733217353046e-06	3.759040203386917e-08	8.655441118500853e-08	2.3607194442792883e-06	3.7592727250144036e-08	6.666409689033841e-06	2.3602689701065084e-06	3.758557177619187e-08	8.65436974180902e-08	2.360465436170241e-06	3.758869424623852e-08	6.6658756577318425e-06	2.3600657487375594e-06	3.758234236773997e-08	6.664928949731917e-06	2.359723002187815e-06	3.7576889720229985e-08	6.6640055967389935e-06	2.3593921909593407e-06	3.757162394298201e-08	6.66308074669404e-06	2.3590609968058396e-06	3.756635114415411e-08	6.662157984371635e-06	2.3587312493646334e-06	3.756110120220266e-08	8.64878228771259e-08	2.3589701536926415e-06	3.756489286375147e-08	4.425015032878518e-06	2.3587669836749865e-06	3.756166220756849e-08	6.661237381130483e-06	2.358409936651262e-06	3.7555982521924824e-08	8.684889102462465e-08	2.358645115080661e-06	3.755971602920976e-08	8.685730419210652e-08	2.3588452815115554e-06	3.7562895294013375e-08	6.661228545315775e-06	2.358429598856921e-06	3.755628798038771e-08	8.68493547425496e-08	2.3586438312013224e-06	3.7559690680703345e-08	8.648409807068205e-08	2.3588315402180007e-06	3.756267357045857e-08	6.66117942008247e-06	2.358439876963581e-06	3.755644583407083e-08	8.684944351739387e-08	2.3586388631024412e-06	3.75596079900802e-08	8.685660201194303e-08	2.3588182331559038e-06	3.7562459708213584e-08	6.661159945373361e-06	2.3584638534896287e-06	3.7556820926243656e-08	6.660278301266115e-06	2.3581682045795205e-06	3.7552110699429654e-08	6.659436795537916e-06	2.3578892314974746e-06	3.7547663766336676e-08	6.658601666845793e-06	2.357613533760917e-06	3.7543268441224465e-08	8.681807316239472e-08	2.3577644146857244e-06	3.754567176462967e-08	4.422647689043317e-06	2.3576572438415564e-06	3.754396101543521e-08	8.681948254788952e-08	2.3577992125110283e-06	3.754622380194426e-08	6.658271718183016e-06	2.357546395386783e-06	3.7542188803410234e-08	4.422120623741251e-06	2.3574191134812577e-06	3.7540158344547964e-08	8.681025368193007e-08	2.3575307816357546e-06	3.754194209865915e-08	6.657431734932171e-06	2.357284498877401e-06	3.753800946607315e-08	4.421556917344659e-06	2.3571495773659813e-06	3.7535858231285655e-08	8.679997364003847e-08	2.357239987156502e-06	3.753730642807721e-08	6.656577854083253e-06	2.3570083516446255e-06	3.7533605610344897e-08	6.655720538662913e-06	2.356719230847075e-06	3.752899500049265e-08	6.654821265965738e-06	2.3564101935021135e-06	3.7524070043625514e-08	8.677223609355767e-08	2.3564621707316662e-06	3.7524911278073354e-08	8.640183767200825e-08	2.356556067607572e-06	3.752641638947542e-08	6.65472909517146e-06	2.356382528302505e-06	3.75236346128048e-08	8.639867363994965e-08	2.3564486852479125e-06	3.752469982135413e-08	8.640132379886834e-08	2.356550468006372e-06	3.752632901440657e-08	6.654692624859947e-06	2.356377949743879e-06	3.752356009585181e-08	6.6538115833989575e-06	2.3560708942135297e-06	3.751866282780826e-08	8.638704479948234e-08	2.3561083135619557e-06	3.751927288204249e-08	6.653213611912364e-06	2.3558440084578564e-06	3.7515055112665874e-08	4.41872288643331e-06	2.355673180166166e-06	3.7512336647775295e-08	8.637271765797712e-08	2.3557324332979684e-06	3.7513292438420184e-08	6.652217091891183e-06	2.3554662708740986e-06	3.750904684117338e-08	6.651294633079093e-06	2.3551282984023322e-06	3.750366507313743e-08	4.417421170011006e-06	2.354935852769367e-06	3.7500605052845276e-08	8.671850916718174e-08	2.355020222844268e-06	3.750195690699094e-08	8.634947169890502e-08	2.3551295118058944e-06	3.75037031158474e-08	8.672600293977789e-08	2.3552557994931646e-06	3.750571814039308e-08	6.651021597716595e-06	2.3549691625883055e-06	3.7501149476315304e-08	8.634793746107668e-08	2.35509105061648e-06	3.7503093574579494e-08	6.650483330790086e-06	2.354746662134155e-06	3.7497612019297917e-08	6.649520955875902e-06	2.3543785634432537e-06	3.7491756356543356e-08	6.648550511581643e-06	2.3540064901135205e-06	3.748583853311839e-08	8.631357464617713e-08	2.3541789568032597e-06	3.7488581053068296e-08	8.669209735947337e-08	2.3543388938280425e-06	3.749112497620372e-08	4.416175250502826e-06	2.354106388222643e-06	3.748743228558796e-08	6.647912614583898e-06	2.3537139791706145e-06	3.748119574848808e-08	6.646975642064771e-06	2.353358124698506e-06	3.747553722448109e-08	8.666290053439505e-08	2.3535954554794286e-06	3.747930447412055e-08	6.646501351703178e-06	2.353170975089052e-06	3.747255902985204e-08	6.645535212778948e-06	2.3528097013712707e-06	3.746681372115346e-08	6.644618966600021e-06	2.3524733814730216e-06	3.7461462388014936e-08	4.413070245390329e-06	2.3523437173064226e-06	3.7459395050576385e-08	8.662611469652263e-08	2.3526101572068455e-06	3.746362113782723e-08	8.626360380945977e-08	2.3528253214539127e-06	3.746703540883564e-08	8.664328867515418e-08	2.3530046359059447e-06	3.746988244039483e-08	6.644583333157251e-06	2.352455956982132e-06	3.7461174930262083e-08	8.625819404028485e-08	2.3527054149522496e-06	3.74651341832956e-08	8.626707410650746e-08	2.3529148610963584e-06	3.746846004453465e-08	8.627456282715529e-08	2.3530964027414527e-06	3.747134440867308e-08	8.665315196557368e-08	2.353259219682531e-06	3.747393276308208e-08	8.628696396970606e-08	2.3534101887346777e-06	3.7476334075180307e-08	6.645773589584563e-06	2.352884260351513e-06	3.7467992694055335e-08	6.644878740760691e-06	2.352570883580883e-06	3.746301140293132e-08	6.644089452987864e-06	2.3523097671445685e-06	3.745885163801033e-08	6.643285804382813e-06	2.3520460379616565e-06	3.745464667059811e-08	8.624274757401649e-08	2.352294799818965e-06	3.74585951986809e-08	8.625157721837491e-08	2.3525043862972505e-06	3.746192347896459e-08	6.64337562601738e-06	2.352115110387131e-06	3.7455730806694606e-08	8.661670195935542e-08	2.3523200868016164e-06	3.7458987612417716e-08	8.625212873572781e-08	2.352503449244702e-06	3.746190244572279e-08	8.663068242503473e-08	2.352672310522622e-06	3.7464588031210775e-08	8.62648035981478e-08	2.3528319032771343e-06	3.746712726289285e-08	8.627057506802592e-08	2.3529860489641657e-06	3.746958065028607e-08	8.664820353304942e-08	2.353137422624951e-06	3.747199052033684e-08	6.645085084833736e-06	2.3527804829052367e-06	3.7466311534545244e-08	8.664051412340793e-08	2.352947732592718e-06	3.746897358404822e-08	6.644643400686608e-06	2.3526583830831035e-06	3.7464361210417857e-08	8.663566045513569e-08	2.352808675066221e-06	3.746675517644147e-08	8.626914670679912e-08	2.352961227819226e-06	3.7469184991758395e-08	4.413647543297329e-06	2.3528632181357317e-06	3.746761627763567e-08	6.644254923698933e-06	2.352589829336807e-06	3.746325177929625e-08	8.62603830711644e-08	2.352689877304998e-06	3.74648515700281e-08	6.643760505990942e-06	2.3524453765611737e-06	3.746094400431798e-08	8.625473211112156e-08	2.352525781549318e-06	3.74622338601608e-08	4.4127146563211465e-06	2.3524457011459207e-06	3.7460948418337447e-08	8.662651276352793e-08	2.3525251468495413e-06	3.7462223516636156e-08	8.662960134046358e-08	2.3526352781825644e-06	3.7463984490168866e-08	4.41298990323889e-06	2.35261701443591e-06	3.7463675201613346e-08	6.6433022371536255e-06	2.3523568701697104e-06	3.745951568396714e-08	6.64231943215332e-06	2.3520221074648613e-06	3.7454177727247334e-08	4.411421134178262e-06	2.3518224492204514e-06	3.7451000864916945e-08	8.660274905764225e-08	2.35183834828319e-06	3.745127185398539e-08	6.6411641515476035e-06	2.351613185346609e-06	3.744767106409264e-08	4.410703370053491e-06	2.35144229089637e-06	3.744494939035485e-08	8.658876963237811e-08	2.35146350841801e-06	3.74453040288204e-08	8.658989670657653e-08	2.3515356680972577e-06	3.7446465099910656e-08	8.622100781798577e-08	2.351643178689782e-06	3.744818542335603e-08	8.659693066231858e-08	2.3517741982332245e-06	3.745027730376008e-08	4.411399832985051e-06	2.351794438064049e-06	3.7450575596138694e-08	4.411143556586063e-06	2.3516648679475173e-06	3.744850213204701e-08	6.640331699893989e-06	2.3513032697298474e-06	3.74427379005985e-08	8.658387420339982e-08	2.3513243084538237e-06	3.744308724147846e-08	4.4102695980092835e-06	2.3511678822019015e-06	3.744059369559972e-08	8.657923395328551e-08	2.351224382987843e-06	3.74415043661887e-08	8.620982308598403e-08	2.3513140987518162e-06	3.744294084359754e-08	6.6397870839202075e-06	2.3510551630683144e-06	3.74388063060148e-08	6.638813510673207e-06	2.3506993671842857e-06	3.743314004045281e-08	8.656240982830201e-08	2.3507737659527812e-06	3.743433283667185e-08	6.638129172206327e-06	2.3504309254861218e-06	3.7428873285499125e-08	6.637124870320343e-06	2.3500573055946093e-06	3.74229277070898e-08	8.653929665386991e-08	2.350165027951683e-06	3.742464698445209e-08	6.6364811952787064e-06	2.3498002841244606e-06	3.7418843340921886e-08	6.635498287252201e-06	2.3494306468097977e-06	3.74129633480347e-08	8.651684138453504e-08	2.3495795414304403e-06	3.741533324077665e-08	8.652234275198057e-08	2.3497244116897473e-06	3.741763924350337e-08	8.652770159276196e-08	2.349865985512785e-06	3.7419892927176146e-08	8.616140066196111e-08	2.3500050671103042e-06	3.7422107121607276e-08	4.407992871786062e-06	2.349779945637197e-06	3.74185326957924e-08	6.6356397503506674e-06	2.3494120298544032e-06	3.741268570446545e-08	4.407091053058043e-06	2.349263127333722e-06	3.7410317952901194e-08	8.614018094858184e-08	2.349475042210446e-06	3.741368402753913e-08	8.614781011865957e-08	2.3496600991294134e-06	3.74166245899582e-08	6.635187655038853e-06	2.349217015035847e-06	3.740958718247548e-08	4.40677485901484e-06	2.349053740516415e-06	3.7406992103512835e-08	6.633880004560342e-06	2.348711437877994e-06	3.740155074818396e-08	8.64920940040418e-08	2.3489742871057405e-06	3.740572185979896e-08	8.613009430044633e-08	2.3491922749317697e-06	3.740918260216139e-08	8.650935982722645e-08	2.3493786907614063e-06	3.741214372262589e-08	6.634413726626326e-06	2.3488721989119917e-06	3.7404108624744665e-08	6.633542598538015e-06	2.348537118246954e-06	3.739878632987607e-08	4.4057908400664015e-06	2.348445865470028e-06	3.7397333045004956e-08	4.405604129892026e-06	2.3483438064961393e-06	3.739570761276632e-08	8.610782464000723e-08	2.348638447043393e-06	3.7400381370984354e-08	8.648963291526668e-08	2.348877687411223e-06	3.740417805512204e-08	8.649818196025807e-08	2.3490783039809263e-06	3.740736366124627e-08	8.613395554980795e-08	2.3492530451501365e-06	3.7410140234043535e-08	8.651170163209004e-08	2.3494113839594264e-06	3.741265784107542e-08	8.614596930713996e-08	2.3495601414582483e-06	3.741502447968529e-08	4.40720606529349e-06	2.3492176418127627e-06	3.740960025557772e-08	6.634483218236514e-06	2.3488688661571322e-06	3.740406303514143e-08	6.63377632510687e-06	2.348625758625062e-06	3.7400193317832725e-08	8.648924130026622e-08	2.348913996291546e-06	3.740476782682817e-08	8.649950784928783e-08	2.349155355898748e-06	3.7408600267745876e-08	6.6341282231083805e-06	2.34879721191821e-06	3.740290663072966e-08	4.406123037665897e-06	2.348700185213583e-06	3.74013580882034e-08	8.649117921274347e-08	2.3489290676901406e-06	3.7404993827749975e-08	6.633462179069317e-06	2.348630732829368e-06	3.740024023227625e-08	4.405660729554033e-06	2.3485281925748976e-06	3.739860093295268e-08	8.611266507658795e-08	2.348705376817822e-06	3.7401419529029035e-08	8.611903393261323e-08	2.348874587482315e-06	3.740411220991988e-08	6.633161244299625e-06	2.3486147868997086e-06	3.7399963827782855e-08	8.611513571836119e-08	2.348747306806573e-06	3.7402076718518565e-08	8.611997980611678e-08	2.3488886197368843e-06	3.740432909137365e-08	8.612513492803261e-08	2.3490369714743667e-06	3.7406693137033344e-08	8.650194725434757e-08	2.3491907650378918e-06	3.740914345245324e-08	6.634054051982878e-06	2.3490064658509953e-06	3.740618436405608e-08	6.633161913819387e-06	2.348720776481618e-06	3.740162097153385e-08	6.632212749827999e-06	2.3484051327104076e-06	3.739658666574433e-08	8.647720764500233e-08	2.3484326946910146e-06	3.739704213199831e-08	8.610722075565896e-08	2.3485121055372694e-06	3.739831890891309e-08	8.611033690237755e-08	2.348628860956246e-06	3.740018693174077e-08	8.611474736318943e-08	2.348771327674816e-06	3.7402461626421626e-08	8.64913994645202e-08	2.3489301891401643e-06	3.740499517792594e-08	8.649727074410582e-08	2.349098026978511e-06	3.74076699177844e-08	8.613202465528406e-08	2.349269124175921e-06	3.741039521526186e-08	8.613825618118556e-08	2.349439323690457e-06	3.741310523180865e-08	8.65159013801377e-08	2.3496057819657887e-06	3.741575499923408e-08	6.635119185961705e-06	2.3495178356849304e-06	3.741430126874212e-08	4.406614931634213e-06	2.3493130159187648e-06	3.741102845087808e-08	8.650981112416587e-08	2.349285091840858e-06	3.7410602600643115e-08	8.613774627513817e-08	2.3493167004330406e-06	3.741111999488781e-08	8.65106366566603e-08	2.349392054450981e-06	3.741233026166027e-08	4.406829473069942e-06	2.3493913958417823e-06	3.741229550093453e-08	4.406562540274129e-06	2.349251315522703e-06	3.741005559038377e-08	8.650786787869922e-08	2.3492572190303628e-06	3.741016682471798e-08	1.6052616660133023e-05	537.5231264195044	538.4940274571786	6637.274554488978
