## Supporting scripts, data, and simulation results. for "A chemical reaction network model of PURE": mGapt-deGFP_5nM_n4.csv (part 30 of 63)

231	258.7524623630617	2034.821151492429	12.55386434744148	0.12206191362821	0.6192869129265867	0.00210022153629218	0.0005296135836705154	0.0026864062879108776	0.2490486944577704	0.00428623755360559	0.0	2.1720209230867082	9997.571428125	0.030882479685789364	0.0	4.2423070607841975	0.005228429278833262	4.402110721653923	0.0	5.046165408277279e-06	0.0	0.03259033979078278	11.325519288101503	8.546646212077109	0.008144376173256272	0.01865272642068821	115.2436485112731	2341.374016600127	0.0	8.330957697774428	96.9441710850906	0.0	0.002496625291283317	0.0	3.653459417639141	0.0031041515709930427	0.011105623845180398	3.532874868569716	0.0	0.16535203833416257	0.047002819873075946	1.5279336734824756	0.43434660380520485	2.8039654565930645	0.03460471888538592	0.5867946888892169	0.0	1.6197918421857643e-05	0.0	0.25166199320717353	0.0	2.1483290988949073	1.4156914863194896e-07	0.00112560693279784	0.004512111368733378	5.4143551636852084e-06	0.0	0.05366701953038965	0.00025627885935990754	8.379116838867999e-05	0.000349777784879293	20922.11112328932	29.507769698659175	0.00268305164693479	0.0	0.03658158607005583	0.10271359850113437	0.018021763782487515	0.08792826751062877	0.0	0.1820121691333954	0.0	2.0410498644480263e-06	0.0	0.643170786204182	0.00025343660038097384	15.998536837156344	0.0	4.0763710706064576e-08	0.0	2.7068572594520754e-05	3.870036325193103e-05	7.978206378201925e-10	4.961883152424435e-06	8.331033097445897e-07	5.571921032765869e-10	0.13723262750072862	0.04045413600788073	4.655533797901709e-10	1.9214206389546836e-10	1.2618802200914466e-13	4.9517735380700474e-05	1.3910841765456988e-08	7.241809852480751e-07	1.9368067998820644e-12	0.5582159768314118	0.0	3.3584556510432134e-05	0.006703540665282595	0.0021621183362904835	6.680449278705796e-08	3.3402213456945015e-08	0.00024876437696271756	1.493594767492721e-08	2.9871863710506625e-06	9.635064445240015e-07	0.6890355158129913	0.00028866960009057686	0.7995667206612946	9.457908815864194	0.0	0.0	6.856579984235143e-07	0.0	2.8283454467644286e-07	3.1466148123472775	0.0	175.56514526699317	89.35744268550249	0.00014415646427910005	0.000153960719902527	0.0	5.119449423764236e-07	2.062091872454629e-07	2.8250864632044227e-07	7.193247127714327e-06	3.5106964854190133e-10	0.0	0.00035924242515908243	1.7715402477674465e-05	8.339606945839087e-10	1.7716620992708053e-08	0.43922698572040536	9.242890410950616e-07	1.5122403720396694e-10	2.0655797732818382e-05	0.00016774699354240715	7.09942061669037e-09	1.8263237097234554e-06	0.0	7.590829325354191e-06	1.4156914863194896e-07	8.923612670963736e-07	1.4156902748934383e-07	1.2350049216350132e-11	5.067748330615237e-09	8.003882882810098e-06	5.787383801520297e-09	0.00024583026574467274	0.38876471353275305	0.0002812347929516314	1.8510815478463636e-09	7.430659760894561e-13	8.874990996816297e-08	6.8100836735805706e-06	5.332228908280391e-10	8.893815843333146e-10	2.8153614503910043e-07	4.131001039174724e-10	2.820121834113632e-07	2.356101609277818e-05	0.00014443045336993328	0.00012209274356187532	2.3884977057307803e-10	6.875892243811222e-11	3.797592778359456e-11	2.3374133110471174e-10	109.91579652989614	108.51709046064747	0.0002497122737521795	7.635605904050187e-07	3.532876446888495e-06	0.0	0.0011658673886052867	3.2305022877502196e-05	0.8983608365148661	8.947780052499633e-07	2.281250838640765e-06	7.060000657543938e-10	6.501563475926455e-09	2.333336557193957e-07	2.7109575281754245e-11	0.00013840038798359615	4.511547893346885e-05	4.9899613445102165e-08	0.5464097118125804	0.0	5.3243615920433394e-05	0.0	0.0	0.0	0.0	0.0	2.9490471113246466	6.051688209099855e-07	1.0488548875679521e-10	1.3841454998698024e-09	4.923293571468067e-08	1.1119187966758355e-11	3.685914490225805e-05	1.7342880631531216e-05	6.8627448313779605e-09	0.3827005544145381	0.0	2.9002591294266237e-05	0.0	0.0	0.0	0.0	0.0	3.1510455233332078	236.28132160023017	5.570557438952742	0.0001907548273053739	5.244713943767674e-07	2.70803397155504e-06	0.0	0.0019144938190784673	5.304874697590227e-05	0.027701150841537816	1.4688654582466262e-06	1.556450533616857e-06	1.1991029275202582e-08	2.3656777061752817e-07	8.490109816703758e-06	9.863410954829264e-10	9.458726858112615e-05	3.012242900264299e-05	8.445903434094536e-07	0.47583454820846266	0.0	0.0011799929715441786	0.0	0.0	0.0	0.0	0.0	3.0350191172604575	72.87433943948908	157.29699530182862	0.00028266213873512635	6.228674948566442e-07	3.995013583749657e-06	0.0	0.0008749664842964647	2.4244447067235795e-05	1.4986536980699792	6.71522986271847e-07	1.851445992651568e-06	3.889646337413629e-10	2.377195891060419e-09	8.531510219044499e-08	9.911456721373312e-12	0.00011246868537729304	4.4703713462198706e-05	2.7519767316124994e-08	0.4927782580450039	0.0	2.5936518196423594e-05	0.0	6.680449278705798e-08	3.3402213456945015e-08	3.3402213456945015e-08	6.68043939773484e-08	2.881310219026432	147.85105664859125	37.40204736494816	0.0003040659974515491	1.1049873073859178e-06	4.306300912111266e-06	0.0	0.0019095957565762756	5.291300065724367e-05	0.3474544724812962	1.4655125241757433e-06	3.3332345653957847e-06	3.242944102548943e-09	4.0130418901576824e-08	1.4402319894096411e-06	1.673356779194092e-10	0.0002017371678977617	6.529281661886483e-05	2.2897071698040148e-07	0.6483834589483446	0.0	0.00020066278424783952	0.0	0.0	0.0	0.0	0.0	2.8230558523793956	234.58078378231127	29.24174301602004	0.00012226401545639646	3.081460529020884e-07	1.7356304102019495e-06	0.0	0.0012182607235416859	3.375679841092272e-05	0.11854881028067388	9.349604186027847e-07	9.089474127888964e-07	1.050413931670688e-09	2.057513362663341e-08	7.384148324011383e-07	8.579942688357203e-11	5.53223759683973e-05	1.686400585320678e-05	7.398953492685173e-08	0.4125540818399386	0.0	0.00016127971036470514	0.0	0.0	0.0	0.0	0.0	3.114109062396922	140.01479140677685	100.87242127846349	0.00019843531798816494	5.426791667671967e-07	2.809719743365827e-06	0.0	0.0011801631402646798	3.270114555894524e-05	0.6684530446742146	9.057504016425449e-07	1.6112952333364702e-06	5.337837388162043e-10	6.256635522131874e-09	2.2454312161641898e-07	2.6089314204533844e-11	9.790783396744906e-05	3.1609387421938275e-05	3.769633400522785e-08	0.4811051855871352	0.0	5.062060379140914e-05	0.0	0.0	0.0	0.0	0.0	3.0296160092527247	165.07472465806364	47.57900963959327	0.00022589507183395794	8.399000601759006e-07	3.2007111232303044e-06	0.0	0.0015839318892073156	4.388917922116182e-05	0.3379414137934449	1.2155983411045225e-06	2.5146802457122214e-06	1.873074427643038e-09	2.586683670172103e-08	9.283287755478594e-07	1.0786183305014165e-10	0.00015248077985751977	4.3530032967272993e-05	1.3218755289844063e-07	0.5689113418539133	0.0	0.00015593835672229412	0.0	0.0	0.0	0.0	0.0	2.9211427558215917	204.19082448814052	49.01821584646724	0.0001470940321071363	4.0248085082086185e-07	2.0863916912040554e-06	0.0	0.0012757936630151806	3.5350976730720614e-05	0.23844240810343056	9.7912990645082e-07	1.1903661815378584e-06	8.216310517691807e-10	1.4020411396977874e-08	5.031746799112526e-07	5.846553443445921e-11	7.240206630446718e-05	2.1716792215642174e-05	5.792251710288322e-08	0.4402399557641164	0.0	0.00010494124090922341	0.0	0.0	0.0	0.0	0.0	3.080042454573231	194.71930606257303	7.585508427491966	0.00034337885628489664	9.438632265382556e-07	4.869257284274622e-06	0.0	0.0028400867368591027	7.869600546647755e-05	0.06647793300774157	2.1791886439839188e-06	2.8342363663263786e-06	1.631296928843326e-08	2.6552242321407605e-07	9.529263193148414e-06	1.107091869767199e-09	0.00017173163812918795	6.638469147628044e-05	1.1503132395497893e-06	0.599908018081126	0.0	0.0008927536454684872	0.0	0.0	0.0	0.0	0.0	2.882139318012889	184.77105938200074	62.73728813948371	0.00016296944504938225	4.6214179658693304e-07	2.3103519758056612e-06	0.0	0.0012790552363551985	3.5441350265509205e-05	0.3384086919551566	9.816385518069918e-07	1.3690999444074889e-06	7.37026099811549e-10	1.1386572749849501e-08	4.086497711426785e-07	4.7481947694368054e-11	8.323817957622934e-05	2.5007794832956332e-05	5.198573542400504e-08	0.457672145267779	0.0	8.500817227891548e-05	0.0	0.0	0.0	0.0	0.0	3.058546057408901	174.88588682669663	17.378099139731596	0.0003179586824746468	1.0188548179715917e-06	4.506362274810117e-06	0.0	0.0023619710992471717	6.54478795134489e-05	0.15698954213366328	1.8125799281188024e-06	3.066006654388838e-06	6.912461282050213e-09	1.0110669407080339e-07	3.6285930735940043e-06	4.2158981670423064e-10	0.0001856753444430612	6.477632492491205e-05	4.876986526772785e-07	0.6227238156005327	0.0	0.00040874943351715753	0.0	0.0	0.0	0.0	0.0	2.854557584549935	214.74575704797027	32.61579064603358	0.00015203696592495691	4.753279292752581e-07	2.1571199511492816e-06	0.0	0.0013868291220134512	3.8427661018758213e-05	0.15830699180099136	1.064321367236845e-06	1.4086663698923522e-06	1.5133456075531768e-09	2.715101825193103e-08	9.744151794279262e-07	1.1321971499172933e-10	8.563602192521566e-05	2.3863144241172583e-05	1.0665552572470475e-07	0.461402827482588	0.0	0.00018695340278177046	0.0	0.0	0.0	0.0	0.0	3.053812515148407	256.62661474853167	34.033411743617684	8.728584094554317e-05	6.003943103555515e-08	1.2398288567076442e-06	0.0	0.0009514689148675682	2.636426099691755e-05	0.10891290128060185	7.302358958967859e-07	1.7587208022781152e-07	1.5830776008579966e-10	3.390266761257495e-09	1.216722262000094e-07	1.4138015540203066e-11	1.0723240657436352e-05	8.914106388136114e-06	1.1144242857029013e-08	0.3403545758917061	0.0	3.402701762557321e-05	0.0	0.0	0.0	0.0	0.0	3.203236643127939	142.64820560894844	54.92539917542679	0.00026254362164129536	9.440035885201069e-07	3.71771921058482e-06	0.0	0.0015908049957762797	4.4079624046171715e-05	0.4578684653365476	1.2208821627980708e-06	2.8348325719789334e-06	1.808936907344483e-09	2.1600335344407513e-08	7.752099616536486e-07	9.006954528732767e-11	0.00017176511413573276	5.269742116175067e-05	1.2773968504983312e-07	0.6005616334620851	0.0	0.00012965045625192202	0.0	0.0	0.0	0.0	0.0	2.8822480943859703	255.0290377540294	29.973246370017335	9.20782506756558e-05	1.194483127781977e-07	1.3078448050202803e-06	0.0	0.000997460735595027	2.7638649181208727e-05	0.09884828741097983	7.655250410623973e-07	3.504765780375796e-07	3.6651008313821365e-10	7.800534461361013e-09	2.799509550117889e-07	3.2529384407473787e-11	2.136020264341061e-05	1.0317503434580264e-05	2.5801991693252583e-08	0.35747941563679403	0.0	7.46814335093225e-05	0.0	0.0	0.0	0.0	0.0	3.1820646265399968	149.35640213693293	79.99819327520494	0.0002048458251409637	6.649600975176502e-07	2.9012249429154054e-06	0.0	0.0012995713300784763	3.600982856559073e-05	0.5382966833092652	9.973862053860738e-07	1.9811460327598085e-06	8.40797440400462e-10	1.0510112735449785e-08	3.771951580086377e-07	4.382595460335883e-11	0.00012027743761995563	3.561959911411027e-05	5.936274065191049e-08	0.5171000637340193	0.0	7.722233418087907e-05	0.0	0.0	0.0	0.0	0.0	2.9851669680871895	142.4247267652244	61.034061309167065	0.0002494796733904497	8.863894761768488e-07	3.5327071989112585e-06	0.0	0.001509279676936652	4.182063830634325e-05	0.4879805703823397	1.1583196808262684e-06	2.6574945791397718e-06	1.5125666564914364e-09	1.8033220615890607e-08	6.471905260279292e-07	7.519548194763638e-11	0.00016108548300668325	4.8755611701956005e-05	1.068118911834667e-07	0.5833437941975228	0.0	0.00011408640423705483	0.0	0.0	0.0	0.0	0.0	2.9035069688604227	61.65482274917127	163.37484263715174	0.0003082420723500561	6.468107728414057e-07	4.355216839042734e-06	0.0	0.0008072501114958629	2.2368093586222878e-05	1.6986873368039717	6.195521003275641e-07	1.92620732425944e-06	3.890553779100737e-10	2.012268540678111e-09	7.22183420278549e-08	8.38962665422666e-12	0.00011695525216601591	5.019771689361256e-05	2.7534693425518985e-08	0.5123764817898462	0.0	2.3795104867655695e-05	0.0	0.0	0.0	0.0	0.0	2.991180628391543	24.608384952050613	226.06174950721058	0.00038929252666721165	4.01264190559359e-07	5.494842430079617e-06	0.0	0.000406919325435443	1.1275326925447278e-05	2.9990610389968024	3.1230569669104693e-07	1.1867265787775877e-06	1.716748463216757e-10	3.547300710113452e-10	1.2731030115630547e-08	1.478615211718901e-12	7.218132738341742e-05	5.187193654828579e-05	1.2162421767097952e-08	0.439877128052357	0.0	8.318041814270005e-06	0.0	0.0	0.0	0.0	0.0	3.0805537710060147	4.04101413589367e-05	2.82836263607757e-07	1.0878308478791634e-06	2.828712325933468e-07	0.004691964687363355	5.633968633133047e-05	1.8172537841773232e-05	0.0	0.0	0.0	0.0	2.816986726079354e-07	7.055100408622723e-07	0.0	4.024786595834303e-05	2.817006359448078e-07	1.08346305766154e-06	2.8173530268893863e-07	2.816989135594102e-07	1.8100357271205932e-05	0.004673327495949685	5.611592235397388e-05	0.0	0.0	0.0	2.8057985251083496e-07	6.719624803206043e-07	0.0	4.00880265692041e-05	2.805817878526576e-07	1.0791597965740948e-06	2.806164267716558e-07	2.8058009325210417e-07	1.8028796730694685e-05	0.004654850958162836	5.58940715151094e-05	0.0	0.0	0.0	2.7947059765831903e-07	6.839754773844752e-07	0.0	3.9929548998474194e-05	2.7947253954492605e-07	1.0748934594613771e-06	2.795070831137041e-07	2.794708377413655e-07	1.795778302801917e-05	0.004636515700107922	5.567391490309404e-05	0.0	0.0	0.0	2.783698138915529e-07	7.049525567091686e-07	0.0	3.977228178225089e-05	2.783717700505659e-07	1.0706597333549842e-06	2.784062118930035e-07	2.7837005326790647e-07	1.788734151178601e-05	0.004618328143754404	5.545553274741868e-05	0.0	0.0	0.0	2.772779024404099e-07	6.877925922381901e-07	0.0	3.9616278218596905e-05	2.772798411834573e-07	1.0664600095305882e-06	2.7731418627487784e-07	2.772781411439988e-07	1.7817477872951316e-05	0.004600289779186147	5.52389423387842e-05	0.0	0.0	0.0	2.7619494974082544e-07	6.85106311877208e-07	0.0	3.9461556541330464e-05	2.7619688320904346e-07	1.0622947890767232e-06	2.7623113387764796e-07	2.761951877880026e-07	1.774819498713593e-05	0.004582401355115857	5.502415249712481e-05	0.0	0.0	0.0	2.75120999887747e-07	6.492221344775773e-07	0.0	3.9308117332650645e-05	2.7512290086199925e-07	1.0581640902219619e-06	2.751570587720932e-07	2.751212372901427e-07	1.7679493135520054e-05	0.004564662944028425	5.481116409529557e-05	0.0	0.0	0.0	2.7405605724550996e-07	6.79996385135766e-07	0.0	3.915597377673398e-05	2.740579864035413e-07	1.0540682678165334e-06	2.7409205324764593e-07	2.740562940148149e-07	1.7611378154140263e-05	0.004547076052783574	5.459999522477968e-05	0.0	0.0	0.0	2.7300021227151863e-07	6.837249010034217e-07	0.0	3.9005125466770894e-05	2.7300213700560963e-07	1.0500073109837978e-06	2.730361144565018e-07	2.7300044841941197e-07	1.75438494345876e-05	0.00452964052470957	5.4390643991423264e-05	0.0	0.0	0.0	2.719534554945995e-07	6.745852225277487e-07	0.0	3.885557470230756e-05	2.719553688153143e-07	1.0459812818293679e-06	2.71989258495132e-07	2.719536910323559e-07	1.7476907590338035e-05	0.004512356518608059	5.418311228937268e-05	0.0	0.0	0.0	2.709157963851029e-07	6.567647143961194e-07	0.0	3.8707323006514135e-05	2.7091769255018955e-07	1.0419902215760202e-06	2.709514960253401e-07	2.7091603132361566e-07	1.741055292544038e-05	0.004495224113351125	5.397740105421686e-05	0.0	0.0	0.0	2.6988723962062526e-07	6.759285159601064e-07	0.0	3.85603763256201e-05	2.698891498785328e-07	1.03803429048764e-06	2.6992286867041975e-07	2.698874739704396e-07	1.7344787773142863e-05	0.00447824391169069	5.377351751334205e-05	0.0	0.0	0.0	2.688678213378136e-07	6.62023138269166e-07	0.0	3.841473142279366e-05	2.6886971819140354e-07	1.0341134016080807e-06	2.689033537722062e-07	2.688680551091905e-07	1.727961034982696e-05	0.004461415453432786	5.3571456130989166e-05	0.0	0.0	0.0	2.678575138575457e-07	6.783308999426263e-07	0.0	3.8270391531087524e-05	2.678594201603988e-07	1.0302276421368757e-06	2.678929739617868e-07	2.678577470604191e-07	1.72150217953745e-05	0.0044447390331880275	5.337122043528268e-05	0.0	0.0	0.0	2.6685633482016806e-07	6.570703358687589e-07	0.0	3.812735190999371e-05	2.6685822264713026e-07	1.0263768846199013e-06	2.6689169605528953e-07	2.668565674641966e-07	1.7151019679293343e-05	0.0044282140237178955	5.317280288552547e-05	0.0	0.0	0.0	2.65864246521887e-07	6.594808507883125e-07	0.0	3.798561349584546e-05	2.6586613224531714e-07	1.022561154418676e-06	2.6589952660677125e-07	2.6586447861642036e-07	1.7087604130972395e-05	0.0044118404587123435	5.297620387745992e-05	0.0	0.0	0.0	2.6488125094114573e-07	6.330904669952278e-07	0.0	3.784517134750043e-05	2.648831144088409e-07	1.0187803186646408e-06	2.649164310279426e-07	2.648814824952657e-07	1.702477265591145e-05	0.004395617694381168	5.278141567243225e-05	0.0	0.0	0.0	2.639073093843905e-07	6.683272875833277e-07	0.0	3.7706029600741544e-05	2.6390919812106715e-07	1.0150344888331642e-06	2.639424382690537e-07	2.639075404068938e-07	1.696252685023254e-05	0.0043795461430828	5.258844321396352e-05	0.0	0.0	0.0	2.629424465690038e-07	6.146145706964062e-07	0.0	3.756817473289624e-05	2.6294428877052574e-07	1.0113233010352475e-06	2.6297745367106605e-07	2.62942677068464e-07	1.6900860375367648e-05	0.004363624168513164	5.239726684604928e-05	0.0	0.0	0.0	2.61986564214641e-07	6.498376824967174e-07	0.0	3.743161366637115e-05	2.6198843483982154e-07	1.007646941743142e-06	2.620215256906456e-07	2.6198679419930976e-07	1.6839776116031003e-05	0.004347852515697703	5.2207895507844165e-05	0.0	0.0	0.0	2.610397070169024e-07	6.251657057125644e-07	0.0	3.729633447977737e-05	2.6104155292282665e-07	1.0040050901652215e-06	2.610745708777651e-07	2.6103993649485824e-07	1.67792684708585e-05	0.0043322297386542965	5.202031182918791e-05	0.0	0.0	0.0	2.601017881246901e-07	6.089170720576008e-07	0.0	3.7162333703471676e-05	2.6010361876441325e-07	1.0003976530134046e-06	2.6013656494469524e-07	2.6010201710371507e-07	1.6719335668927292e-05	0.0043167553803530375	5.183451031585323e-05	0.0	0.0	0.0	2.5917278006664946e-07	6.428825721012492e-07	0.0	3.7029611986662445e-05	2.591746369362623e-07	9.968246478718125e-07	2.5920751243570414e-07	2.591730085543071e-07	1.6659977803463182e-05	0.004301429465056702	5.165049125318798e-05	0.0	0.0	0.0	2.582526842693369e-07	6.045881914879769e-07	0.0	3.689815500909914e-05	2.582545072369439e-07	9.93285689351415e-07	2.582873131087557e-07	2.5825291227300836e-07	1.660118823420309e-05	0.004286250278511321	5.146823405090775e-05	0.0	0.0	0.0	2.573413977810571e-07	6.516995837850526e-07	0.0	3.67679668720608e-05	2.5734325839586515e-07	9.89780887950484e-07	2.5737599567266007e-07	2.5734162530785e-07	1.6542968634847145e-05	0.00427121825301484	5.128774389476946e-05	0.0	0.0	0.0	2.56438946530459e-07	6.216694051957193e-07	0.0	3.663903179906862e-05	2.5644078001645643e-07	9.86309819067872e-07	2.564734496917942e-07	2.564391735873453e-07	1.6485311730926936e-05	0.004256331510547829	5.110899822866641e-05	0.0	0.0	0.0	2.555452177367463e-07	6.471508858758764e-07	0.0	3.651134960905317e-05	2.555470708527729e-07	9.828724779120634e-07	2.55579673898521e-07	2.555454443304352e-07	1.6428217288043226e-05	0.004241589990739311	5.093199632306862e-05	0.0	0.0	0.0	2.5466020775212443e-07	6.173573219596004e-07	0.0	3.638490644481674e-05	2.546620339385534e-07	9.794684915368188e-07	2.54694571292218e-07	2.546604338891805e-07	1.6371678917922118e-05	0.004226992044353783	5.075671836973478e-05	0.0	0.0	0.0	2.5378381753515734e-07	6.42690265511452e-07	0.0	3.62597014595588e-05	2.537856633655152e-07	9.760978372184934e-07	2.5381813594514614e-07	2.5378404322191563e-07	1.6315696106287767e-05	0.004212537538740058	5.058316277180399e-05	0.0	0.0	0.0	2.529160391014103e-07	6.22745709564583e-07	0.0	3.6135721599852495e-05	2.52917867790044e-07	9.727601636363126e-07	2.529502764831047e-07	2.5291626434407544e-07	1.626026284817506e-05	0.004198224923607905	5.041131090979818e-05	0.0	0.0	0.0	2.520567793532885e-07	5.849608248141521e-07	0.0	3.6012956291860166e-05	2.520585732225998e-07	9.694551862158575e-07	2.520909188890389e-07	2.520570041578608e-07	1.6205374258150002e-05	0.00418405293771442	5.024114763516468e-05	0.0	0.0	0.0	2.512059625478432e-07	6.148007691571627e-07	0.0	3.5891405455700256e-05	2.5120777911887125e-07	9.661829028640233e-07	2.5124006260367395e-07	2.5120618692013794e-07	1.615103019587406e-05	0.004170021544926939	5.0072672510885194e-05	0.0	0.0	0.0	2.503635864998846e-07	5.897486334720844e-07	0.0	3.577105418897733e-05	2.5036538119076464e-07	9.62942912473529e-07	2.503976033100408e-07	2.503638104456182e-07	1.609722384687685e-05	0.004156128985927945	4.990586440820709e-05	0.0	0.0	0.0	2.4952954556545487e-07	6.319166254730332e-07	0.0	3.565190171810445e-05	2.4953137403706176e-07	9.59735194270833e-07	2.495635355929338e-07	2.495297690901492e-07	1.604395476962423e-05	0.004142375146808674	4.9740721956524926e-05	0.0	0.0	0.0	2.4870383289143407e-07	6.168909222908549e-07	0.0	3.553393244751162e-05	2.487056485160903e-07	9.565593284810075e-07	2.487377502831718e-07	2.487040560005185e-07	1.5991215851696366e-05	0.004128758191310733	4.957722310361853e-05	0.0	0.0	0.0	2.4788633821653564e-07	6.208276561132411e-07	0.0	3.5417139283284494e-05	2.4788815498914793e-07	9.534151241864702e-07	2.479201977232234e-07	2.478865609152536e-07	1.5939003813138882e-05	0.004115277272670375	4.9415357679098105e-05	0.0	0.0	0.0	2.4707701068868386e-07	6.04695597530757e-07	0.0	3.530151040658257e-05	2.470788107466973e-07	9.503022632742177e-07	2.4711079518104876e-07	2.470772329821523e-07	1.5887313252491308e-05	0.004101930996369351	4.9255108935403573e-05	0.0	0.0	0.0	2.4627576656992696e-07	6.167940089555751e-07	0.0	3.51870402590428e-05	2.4627757689463636e-07	9.472205961519381e-07	2.463095037480053e-07	2.46275988463111e-07	1.5836141601445757e-05	0.004088718699363306	4.9096468908828465e-05	0.0	0.0	0.0	2.454825660416347e-07	6.089008261701337e-07	0.0	3.507371674651513e-05	2.4548436879508417e-07	9.441697972898905e-07	2.4551623876489463e-07	2.4548278753940207e-07	1.5785483345016777e-05	0.0040756389578130246	4.8939420500045415e-05	0.0	0.0	0.0	2.4469732360702684e-07	5.860272733388389e-07	0.0	3.4961527996416804e-05	2.4469910336060685e-07	9.411495471215777e-07	2.447309171234929e-07	2.446975447141016e-07	1.573533306951073e-05	0.004062690374030171	4.878394692378904e-05	0.0	0.0	0.0	2.4391995533963557e-07	6.052218412038905e-07	0.0	3.4850470427704244e-05	2.4392175553274533e-07	9.381597492685481e-07	2.4395351375643313e-07	2.4392017606060095e-07	1.5685689125353196e-05	0.0040498725221493935	4.863004306521682e-05	0.0	0.0	0.0	2.4315043566519027e-07	5.462899860869161e-07	0.0	3.474052292341784e-05	2.4315217752454174e-07	9.351998353202812e-07	2.431838808447757e-07	2.4315065600457154e-07	1.5636541917944635e-05	0.00403718292503796	4.8477679176707974e-05	0.0	0.0	0.0	2.423886158453689e-07	5.932212487990738e-07	0.0	3.463168949199865e-05	2.4239039739454456e-07	9.322699131942561e-07	2.4242204644761184e-07	2.423888358074731e-07	1.558789323194341e-05	0.0040246220434939145	4.832686079084511e-05	0.0	0.0	0.0	2.416345235430917e-07	5.913756879490536e-07	0.0	3.452395398588028e-05	2.416363021320079e-07	9.293695482343568e-07	2.416678975318212e-07	2.41634743132233e-07	1.5539735747001137e-05	0.004012187987534705	4.817756521152029e-05	0.0	0.0	0.0	2.408880452776674e-07	6.100326437181653e-07	0.0	3.441730890105445e-05	2.408898392210822e-07	9.264985384568747e-07	2.409213815692604e-07	2.4088826449800845e-07	1.5492066049012478e-05	0.003999879875711392	4.8029781853370475e-05	0.0	0.0	0.0	2.4014912812219906e-07	5.956716579882712e-07	0.0	3.431174010876617e-05	2.401509097788769e-07	9.236565035434954e-07	2.4018239965851575e-07	2.401493469778209e-07	1.5444877740981938e-05	0.003987696056426722	4.788349088321322e-05	0.0	0.0	0.0	2.394176729106497e-07	5.996180394143531e-07	0.0	3.420723935568202e-05	2.394194560444271e-07	9.208432213369943e-07	2.394508940261667e-07	2.394178914055083e-07	1.5398167075048265e-05	0.003975635562056243	4.77386806810131e-05	0.0	0.0	0.0	2.3869362154275874e-07	5.632620159750993e-07	0.0	3.410379130461663e-05	2.3869537067634673e-07	9.180582789863959e-07	2.387267573117834e-07	2.386938396807271e-07	1.5351927114680135e-05	0.003963696601696268	4.7595329740955665e-05	0.0	0.0	0.0	2.3797686648932578e-07	5.903058101661507e-07	0.0	3.400139371230891e-05	2.3797863797593267e-07	9.153016161121838e-07	2.3800997381250913e-07	2.379770842741483e-07	1.5306156837205768e-05	0.0039518789113167745	4.745343489223091e-05	0.0	0.0	0.0	2.3726739189627425e-07	5.598964469977858e-07	0.0	3.390002908527251e-05	2.3726913550897423e-07	9.12572761814092e-07	2.3730042107379823e-07	2.3726760933166908e-07	1.5260848340031378e-05	0.003940180450583038	4.731297163404167e-05	0.0	0.0	0.0	2.3656507525948064e-07	5.279816137068596e-07	0.0	3.379968679655589e-05	2.3656678889941852e-07	9.098714300307174e-07	2.365980247069017e-07	2.3656529234902797e-07	1.5215996820793153e-05	0.003928599979596231	4.717392507735403e-05	0.0	0.0	0.0	2.3586984213368995e-07	5.565985558524023e-07	0.0	3.3700364301655803e-05	2.3587158033853611e-07	9.071975522670224e-07	2.359027669002771e-07	2.358700588808848e-07	1.5171601133026194e-05	0.003917137202352888	4.7036291667782586e-05	0.0	0.0	0.0	2.35181674746958e-07	5.755830256909033e-07	0.0	3.3602049922535406e-05	2.3518342809304486e-07	9.045508141645784e-07	2.3521456590757583e-07	2.3518189115527816e-07	1.512765600527328e-05	0.0039057907578355527	4.690005506204568e-05	0.0	0.0	0.0	2.3450049138278832e-07	5.873030487666415e-07	0.0	3.350473265463363e-05	2.3450225514236513e-07	9.019309194906929e-07	2.3453334469679093e-07	2.3450070745562327e-07	1.5084156476546025e-05	0.003894559365179284	4.676519987953814e-05	0.0	0.0	0.0	2.33826215138078e-07	5.800100615208586e-07	0.0	3.340839947435068e-05	2.338279703352164e-07	8.993375176638923e-07	2.338590121026265e-07	2.3382643087874024e-07	1.5041096671981738e-05	0.0038834415075718405	4.663170790629281e-05	0.0	0.0	0.0	2.3315875494289647e-07	5.706321442709046e-07	0.0	3.331303991001977e-05	2.3316050038011227e-07	8.967703267941181e-07	2.3319149482334356e-07	2.3315897035460389e-07	1.4998471875063176e-05	0.003872435967263549	4.6499564519719094e-05	0.0	0.0	0.0	2.3249803768422162e-07	5.690151089349741e-07	0.0	3.3218644711642565e-05	2.324997805358126e-07	8.942290978768364e-07	2.3253072810889273e-07	2.3249825277012266e-07	1.4956277921770735e-05	0.0038615416691510193	4.6368756810173294e-05	0.0	0.0	0.0	2.318439988137756e-07	5.806499120036719e-07	0.0	3.3125205491670127e-05	2.318457520968107e-07	8.917136051218347e-07	2.3187665324638004e-07	2.318442135769596e-07	1.4914511040676898e-05	0.0038507576394895262	4.6239273085239035e-05	0.0	0.0	0.0	2.3119657986942705e-07	5.658299291161601e-07	0.0	3.303270832806944e-05	2.311983176227006e-07	8.892234737586924e-07	2.3122917278147752e-07	2.3119679431293383e-07	1.4873164958901512e-05	0.0038400822586969283	4.6111093897100625e-05	0.0	0.0	0.0	2.3055568361200323e-07	5.430898194795753e-07	0.0	3.294114236016856e-05	2.3055740109806991e-07	8.867584114206892e-07	2.3058821068941657e-07	2.3055589773877818e-07	1.4832234793783294e-05	0.0038295142661183257	4.5984204108239633e-05	0.0	0.0	0.0	2.2992123435384856e-07	5.822599794928033e-07	0.0	3.285050507605311e-05	2.2992298494031585e-07	8.843183504824512e-07	2.29953749386791e-07	2.2992144816677377e-07	1.4791719427196367e-05	0.0038190533730538285	4.585860025238224e-05	0.0	0.0	0.0	2.2929321476358964e-07	5.687658907295161e-07	0.0	3.2760779754812387e-05	2.2929495211870378e-07	8.819028408261896e-07	2.293256718271164e-07	2.2929342826554285e-07	1.4751611331554225e-05	0.0038086976359650165	4.573425899186349e-05	0.0	0.0	0.0	2.2867150815279443e-07	5.30777622811627e-07	0.0	3.2671953337944136e-05	2.2867321123512155e-07	8.795115309210107e-07	2.2870388660079718e-07	2.2867172134654618e-07	1.4711904634338547e-05	0.00379844553862742	4.5611162120318134e-05	0.0	0.0	0.0	2.280560234895588e-07	5.123771734755468e-07	0.0	3.258401801369524e-05	2.280577076133476e-07	8.771442104739176e-07	2.2808833902551907e-07	2.280562363778016e-07	1.467259582871906e-05	0.0037882961756071486	4.548929876575618e-05	0.0	0.0	0.0	2.2744670641389185e-07	5.447137111938807e-07	0.0	3.2496970592996296e-05	2.274484189296782e-07	8.748007936245051e-07	2.2747900677779781e-07	2.274469189992775e-07	1.4633683503819055e-05	0.0037782491826075966	4.536866455451635e-05	0.0	0.0	0.0	2.2684353505749021e-07	5.310571980577907e-07	0.0	3.241079528413858e-05	2.2684523465634033e-07	8.724808552663364e-07	2.2687577931557313e-07	2.2684374734267324e-07	1.459516055463383e-05	0.0037683027251920924	4.524923745913668e-05	0.0	0.0	0.0	2.262463992829465e-07	5.194037794790909e-07	0.0	3.2325482447546695e-05	2.2624808732347402e-07	8.70184135900143e-07	2.2627858916176696e-07	2.2624661127048416e-07	1.4557022655650494e-05	0.003758455686548017	4.5131004069554845e-05	0.0	0.0	0.0	2.256552320399006e-07	5.315464844537902e-07	0.0	3.2241025433022894e-05	2.256569303831288e-07	8.679104564954386e-07	2.2568738976497103e-07	2.2565544373230152e-07	1.4519266834405194e-05	0.0037487072991978015	4.5013955170680815e-05	0.0	0.0	0.0	2.2506998725287978e-07	5.311134196084799e-07	0.0	3.215741275242919e-05	2.2507168342748438e-07	8.65659507791622e-07	2.2510210070815546e-07	2.2507019865262988e-07	1.4481887931087263e-05	0.003739056230924523	4.489807476585252e-05	0.0	0.0	0.0	2.244905849385111e-07	5.527548716880472e-07	0.0	3.2074637912397715e-05	2.2449230100562343e-07	8.634311149775445e-07	2.2452267653772653e-07	2.2449079604803396e-07	1.4444883048452824e-05	0.0037295017336670916	4.478335387326862e-05	0.0	0.0	0.0	2.2391698018777067e-07	5.233946450468013e-07	0.0	3.1992684451635405e-05	2.2391866790309045e-07	8.612248349210778e-07	2.2394900202453076e-07	2.2391719100947254e-07	1.4408244781415674e-05	0.0037200418955098424	4.4669769535153945e-05	0.0	0.0	0.0	2.2334905821168226e-07	5.067417567645235e-07	0.0	3.1911544520256955e-05	2.2335072917502178e-07	8.590404562959398e-07	2.2338102221934046e-07	2.2334926874786907e-07	1.4371969618780081e-05	0.0037106758098793616	4.4557310866220956e-05	0.0	0.0	0.0	2.2278676458377914e-07	5.526056973785453e-07	0.0	3.1831217080056514e-05	2.227884775500404e-07	8.568779511351902e-07	2.228187298547423e-07	2.2278697483672769e-07	1.4336057130541967e-05	0.0037014033657171673	4.44459765340258e-05	0.0	0.0	0.0	2.2223009264187046e-07	5.158262441811072e-07	0.0	3.175168176515027e-05	2.2223177048573558e-07	8.54736771199293e-07	2.222619823694183e-07	2.2223030261388605e-07	1.4300498149362645e-05	0.0036922221961180786	4.4335738117225755e-05	0.0	0.0	0.0	2.2167890027911294e-07	5.181632538097904e-07	0.0	3.167293445460865e-05	2.2168057913525477e-07	8.526168055388063e-07	2.217107509168637e-07	2.216791099723712e-07	1.4265290851799593e-05	0.003683131830258894	4.422658996321625e-05	0.0	0.0	0.0	2.211331592324872e-07	5.444880189358069e-07	0.0	3.159496919153852e-05	2.2113486180198424e-07	8.505178937821825e-07	2.2116499379881518e-07	2.2113336864916707e-07	1.423043258563772e-05	0.0036741315833387998	4.4118523849919985e-05	0.0	0.0	0.0	2.2059282839159602e-07	5.282993347985983e-07	0.0	3.151777100766199e-05	2.2059451372038864e-07	8.484396329853894e-07	2.206246062372407e-07	2.205930375338661e-07	1.419591662354415e-05	0.003665219718425	4.40115189208941e-05	0.0	0.0	0.0	2.2005780347413974e-07	5.270180017276668e-07	0.0	3.1441333011337994e-05	2.2005948665140094e-07	8.463818376136188e-07	2.2008953999063566e-07	2.2005801234408288e-07	1.4161739893039615e-05	0.003656395442208653	4.390556565113262e-05	0.0	0.0	0.0	2.195280368550724e-07	5.445226823277132e-07	0.0	3.1365648918349626e-05	2.195297366071659e-07	8.443443384828569e-07	2.195597510694702e-07	2.1952824545475552e-07	1.4127899596448554e-05	0.003647658032330844	4.380065536762431e-05	0.0	0.0	0.0	2.19003485169327e-07	5.127030980992598e-07	0.0	3.1290703032384716e-05	2.1900515372671983e-07	8.423267130512914e-07	2.1903512959946662e-07	2.1900369350080618e-07	1.4094388677472666e-05	0.0036390056669247713	4.369676619401725e-05	0.0	0.0	0.0	2.1848403903505252e-07	5.070469823689435e-07	0.0	3.121649018095141e-05	2.1848570180293005e-07	8.403288220607287e-07	2.1851563937317967e-07	2.1848424710029242e-07	1.4061204841295015e-05	0.003630437753461683	4.35938910163492e-05	0.0	0.0	0.0	2.179696628824363e-07	4.945368234259232e-07	0.0	3.114300060860121e-05	2.1797131255370619e-07	8.383504028879065e-07	2.180012121024277e-07	2.1796987068340025e-07	1.402834371858799e-05	0.003621953163808397	4.349201628887403e-05	0.0	0.0	0.0	2.1746028898270624e-07	5.131563074690043e-07	0.0	3.1070229857952014e-05	2.174619547769403e-07	8.363913355247062e-07	2.1749181658553878e-07	2.1746049652131584e-07	1.399580333697964e-05	0.0036135513886873445	4.339113589731032e-05	0.0	0.0	0.0	2.1695588676445873e-07	5.259531410892381e-07	0.0	3.099816864711006e-05	2.1695756350470525e-07	8.344513700946281e-07	2.1698738784921936e-07	2.1695609404263932e-07	1.396357954266708e-05	0.0036052313556091202	4.329123696414323e-05	0.0	0.0	0.0	2.164563918400833e-07	5.481612275658992e-07	0.0	3.092680971351389e-05	2.1645808790201445e-07	8.325303110785723e-07	2.1648787505551877e-07	2.1645659885972384e-07	1.393166909358536e-05	0.003596992227482365	4.319230943855456e-05	0.0	0.0	0.0	2.1596175395546814e-07	5.087128602725466e-07	0.0	3.0856136702184414e-05	2.159634134972412e-07	8.306277182014076e-07	2.159931637194906e-07	2.1596196071843672e-07	1.3900064642455874e-05	0.0035888321073069772	4.309433054217309e-05	0.0	0.0	0.0	2.1547185921866667e-07	5.344818236537022e-07	0.0	3.0786149682963086e-05	2.1547354077412177e-07	8.287435933235196e-07	2.155032543300612e-07	2.1547206572674107e-07	1.3868766258368546e-05	0.0035807510128847138	4.2997300489893346e-05	0.0	0.0	0.0	2.149867087041874e-07	4.99013389876671e-07	0.0	3.071683260625993e-05	2.1498835739820032e-07	8.268775043896502e-07	2.1501803454001208e-07	2.1498691495918122e-07	1.3837766732450696e-05	0.0035727470829495147	4.2901196932458914e-05	0.0	0.0	0.0	2.1450619066566072e-07	5.200144986509616e-07	0.0	3.0648184604000294e-05	2.1450785728881827e-07	8.250294280125393e-07	2.1453749827284942e-07	2.1450639666929993e-07	1.3807065711284596e-05	0.0035648202262166177	4.2806018774865265e-05	0.0	0.0	0.0	2.1403029962809345e-07	4.913587833200773e-07	0.0	3.0580191177340806e-05	2.1403193896512354e-07	8.231989738815152e-07	2.1406154403659253e-07	2.1403050538213354e-07	1.377665668453096e-05	0.003556968761773129	4.271174583351608e-05	0.0	0.0	0.0	2.1355893467342678e-07	5.226636632289729e-07	0.0	3.0512852182134434e-05	2.135606014130241e-07	8.213861380960873e-07	2.135901708222474e-07	2.1355914017954607e-07	1.3746539627416851e-05	0.0035491926831839873	4.261837803235018e-05	0.0	0.0	0.0	2.130920954213916e-07	5.287308960919318e-07	0.0	3.0446157191192147e-05	2.1309377164729893e-07	8.19590639944005e-07	2.1312330563945523e-07	2.130923006813051e-07	1.3716709879437224e-05	0.003541490787126385	4.252590092309596e-05	0.0	0.0	0.0	2.1262970963059458e-07	5.092284328572367e-07	0.0	3.0380093725955315e-05	2.1263136232966817e-07	8.1781214350912e-07	2.126608611382241e-07	2.1262991464598205e-07	1.368716182216083e-05	0.0035338616229850846	4.243429708700096e-05	0.0	0.0	0.0	2.1217169020719253e-07	5.081315204371974e-07	0.0	3.03146571471325e-05	2.121733409836728e-07	8.160505238819365e-07	2.12202804843524e-07	2.121718949796529e-07	1.3657893410056025e-05	0.0035263046625850342	4.234356018312936e-05	0.0	0.0	0.0	2.1171800544651708e-07	5.251505194254824e-07	0.0	3.0249842459711663e-05	2.1171967264423356e-07	8.143056465813806e-07	2.1174910179027046e-07	2.1171820997765994e-07	1.3628902429046853e-05	0.0035188193342430758	4.22536833478545e-05	0.0	0.0	0.0	2.1126862103043547e-07	5.201989664697481e-07	0.0	3.0185639001584187e-05	2.1127028268383773e-07	8.125772245787524e-07	2.1129967734365253e-07	2.1126882532187078e-07	1.3600184098793978e-05	0.003511404403710173	4.21646517611241e-05	0.0	0.0	0.0	2.10823462858636e-07	5.191028714933268e-07	0.0	3.0122039844689818e-05	2.108251226086165e-07	8.108650713592403e-07	2.1085448300723067e-07	2.108236669119238e-07	1.3571735329307543e-05	0.0035040590731575273	4.207645584362363e-05	0.0	0.0	0.0	2.1038248303452897e-07	5.327794861099758e-07	0.0	3.0059039406174583e-05	2.1038415333991944e-07	8.091690366203787e-07	2.1041347970101755e-07	2.1038268685121198e-07	1.3543553635982435e-05	0.0034967827010600997	4.198908789290003e-05	0.0	0.0	0.0	2.0994564304584004e-07	5.017894917232578e-07	0.0	2.999662487135052e-05	2.099472851837348e-07	8.074887753854365e-07	2.0997657772213588e-07	2.0994584662745209e-07	1.351563327269096e-05	0.0034895738038099454	4.190253009474227e-05	0.0	0.0	0.0	2.095128538214534e-07	4.935220514471154e-07	0.0	2.9934791711308215e-05	2.0951448643803588e-07	8.058241657235507e-07	2.095437453682175e-07	2.0951305716946755e-07	1.3487972229380929e-05	0.0034824318624061957	4.181677621794812e-05	0.0	0.0	0.0	2.090840842053559e-07	5.186172865102561e-07	0.0	2.9873537492467997e-05	2.0908574006489096e-07	8.04175142104137e-07	2.091149656042247e-07	2.0908428732124323e-07	1.3460569448800222e-05	0.0034753566038410563	4.173182298544302e-05	0.0	0.0	0.0	2.0865931781219514e-07	5.106723694705798e-07	0.0	2.9812850444261612e-05	2.086609636791387e-07	8.02541387661428e-07	2.0869015603611808e-07	2.0865952069744698e-07	1.343341964743024e-05	0.0034683466639542785	4.164765401709848e-05	0.0	0.0	0.0	2.082384727412674e-07	4.780622500092697e-07	0.0	2.9752720643783036e-05	2.0824008782619918e-07	8.009226352625792e-07	2.0826924720351506e-07	2.082386753973142e-07	1.3406518383636084e-05	0.0034614008959407685	4.1564255543052014e-05	0.0	0.0	0.0	2.0782148014322076e-07	4.823018764068718e-07	0.0	2.9693146112731674e-05	2.078230986549286e-07	7.993188316338789e-07	2.0785222525833282e-07	2.0782168257145314e-07	1.3379864803199323e-05	0.003454519079215626	4.1481624915655794e-05	0.0	0.0	0.0	2.0740832677983744e-07	5.028075977906148e-07	0.0	2.963412214010108e-05	2.0740996318866672e-07	7.977298499420286e-07	2.0743905722352348e-07	2.0740852898166747e-07	1.3353456815152987e-05	0.0034477006738856297	4.139975565286831e-05	0.0	0.0	0.0	2.0699898024090773e-07	5.134647259187038e-07	0.0	2.957564074421028e-05	2.0700062555959566e-07	7.961554753109121e-07	2.0702968722729263e-07	2.0699918221774537e-07	1.332729085093435e-05	0.003440944758564028	4.131863669158411e-05	0.0	0.0	0.0	2.065933852108763e-07	5.12439304817857e-07	0.0	2.951769397854446e-05	2.065950301459126e-07	7.945954938106205e-07	2.066240596440099e-07	2.0659358696410345e-07	1.330136336065019e-05	0.0034342504166814283	4.123825702663119e-05	0.0	0.0	0.0	2.0619148666385793e-07	4.938095081696172e-07	0.0	2.9460272530194188e-05	2.0619311176352424e-07	7.930496547332723e-07	2.062221092832655e-07	2.0619168819483127e-07	1.327567016858772e-05	0.003427616570099285	4.115860371242065e-05	0.0	0.0	0.0	2.0579321987186438e-07	4.988921964154605e-07	0.0	2.9403373366895814e-05	2.0579484918463148e-07	7.915178764334333e-07	2.0582381491922744e-07	2.057934211818966e-07	1.3250209945489367e-05	0.0034210428755834343	4.107967262853758e-05	0.0	0.0	0.0	2.0539856423283496e-07	5.201580658295445e-07	0.0	2.934699222762225e-05	2.054002125819261e-07	7.900000441906841e-07	2.054291467247069e-07	2.0539876532325312e-07	1.3224980802390594e-05	0.0034145288453960804	4.10014579191949e-05	0.0	0.0	0.0	2.050074904678347e-07	5.047824371186722e-07	0.0	2.92911180847945e-05	2.0500912477000852e-07	7.884958611383094e-07	2.050380275065974e-07	2.050076913399658e-07	1.3199977794805493e-05	0.003408073202906939	4.092394425544633e-05	0.0	0.0	0.0	2.0461992193208e-07	5.00786374943082e-07	0.0	2.923574583340496e-05	2.0462155001531274e-07	7.870051898395568e-07	2.046504215298353e-07	2.0462012258719911e-07	1.3175198648021926e-05	0.00340167536078807	4.084712458547008e-05	0.0	0.0	0.0	2.0423582336645117e-07	5.115057382877885e-07	0.0	2.918087168759842e-05	2.042374618157987e-07	7.855279283634748e-07	2.0426630229344148e-07	2.042360238058228e-07	1.31506416915708e-05	0.003395334887710237	4.0770993730962e-05	0.0	0.0	0.0	2.0385516887943524e-07	5.056664561698696e-07	0.0	2.912648707414296e-05	2.038568001643731e-07	7.840638459136996e-07	2.0388560978475378e-07	2.0385536910433115e-07	1.3126303083969937e-05	0.0033890507918282885	4.0695539782566405e-05	0.0	0.0	0.0	2.034778989242155e-07	4.863310073852056e-07	0.0	2.9072584516057506e-05	2.0347951272551244e-07	7.826127411998459e-07	2.0350829166488137e-07	2.0347809893586958e-07	1.3102179485476113e-05	0.0033828222108324537	4.062075238661333e-05	0.0	0.0	0.0	2.0310396173241891e-07	4.662747427470085e-07	0.0	2.9019157573235416e-05	2.0310555442182523e-07	7.811744408474217e-07	2.0313430285305417e-07	2.0310416153204164e-07	1.307826801616033e-05	0.0033766484011386174	4.054662261485908e-05	0.0	0.0	0.0	2.0273331266280382e-07	5.03028391527405e-07	0.0	2.896620882084015e-05	2.0273494327008916e-07	7.797490141514739e-07	2.02763661375482e-07	2.0273351225158255e-07	1.3054569887582634e-05	0.0033705296755073373	4.047315422445144e-05	0.0	0.0	0.0	2.0236597050117465e-07	4.905837325306155e-07	0.0	2.8913724709455938e-05	2.02367584438099e-07	7.7833609637312e-07	2.0239627238615847e-07	2.0236616988036232e-07	1.3031078990969698e-05	0.003364464456730521	4.040032827628498e-05	0.0	0.0	0.0	2.0200184055190884e-07	5.059107679617709e-07	0.0	2.886170393522199e-05	2.020034687942076e-07	7.769356523905161e-07	2.020321267580905e-07	2.02002039722663e-07	1.300779478196631e-05	0.0033584526042204988	4.032814308349141e-05	0.0	0.0	0.0	2.0164091438069687e-07	5.001550922673108e-07	0.0	2.881013800981567e-05	2.0164253692562295e-07	7.75547453693071e-07	2.0167116507298133e-07	2.016411133442066e-07	1.2984713458246447e-05	0.0033524931362408257	4.025658685812765e-05	0.0	0.0	0.0	2.012831330477863e-07	5.097360280036261e-07	0.0	2.875902318304928e-05	2.0128476258118946e-07	7.741713993148057e-07	2.0131336107951597e-07	2.012833318052042e-07	1.2961833355328709e-05	0.003346585623017987	4.018565444026678e-05	0.0	0.0	0.0	2.0092847075354107e-07	4.985501663527501e-07	0.0	2.8708351918843923e-05	2.0093009301114789e-07	7.728072863721062e-07	2.009586620251226e-07	2.0092866930601797e-07	1.2939151111952979e-05	0.0033407291966818767	4.011533540962453e-05	0.0	0.0	0.0	2.005768753965208e-07	4.938731113739195e-07	0.0	2.8658118683128465e-05	2.0057848948122352e-07	7.714549658871061e-07	2.0060702917127365e-07	2.005770737451886e-07	1.2916664243063595e-05	0.0033349232156128644	4.0045622061936494e-05	0.0	0.0	0.0	2.0022830845537398e-07	4.795282686981905e-07	0.0	2.86083170042716e-05	2.0022990669246216e-07	7.701142636331256e-07	2.0025841721653283e-07	2.00228506601335e-07	1.2894369861511112e-05	0.003329166934355831	3.997650544670247e-05	0.0	0.0	0.0	1.9988272517758265e-07	4.957940426321654e-07	0.0	2.855894615275887e-05	1.9988433953405282e-07	7.687851599530855e-07	1.9991282105432836e-07	1.998829231219224e-07	1.28722676753338e-05	0.003323460277494183	3.990798465943194e-05	0.0	0.0	0.0	1.9954012104072385e-07	4.837332040511889e-07	0.0	2.850999668975957e-05	1.99541721941566e-07	7.674674007532251e-07	1.995701746127936e-07	1.9954031878455727e-07	1.2850353445396744e-05	0.0033178021505209806	3.984004655778491e-05	0.0	0.0	0.0	1.9920043033304648e-07	4.904839457403058e-07	0.0	2.846146633745855e-05	1.9920203796802002e-07	7.661609246989382e-07	1.9923046194723842e-07	1.9920062787743757e-07	1.2828626178103648e-05	0.0033121922968699963	3.977268806191836e-05	0.0	0.0	0.0	1.9886363765535072e-07	5.036088270294346e-07	0.0	2.8413350549896698e-05	1.988652557933858e-07	7.64865609405543e-07	1.9889365123593725e-07	1.9886383500137874e-07	1.2807083846632287e-05	0.0033066301932192757	3.97059028884701e-05	0.0	0.0	0.0	1.9852971159081488e-07	4.745043980040137e-07	0.0	2.836563892753265e-05	1.9853130262827973e-07	7.635811749140712e-07	1.985596696820487e-07	1.985299087395483e-07	1.2785721785205544e-05	0.0033011146349020046	3.963967657249588e-05	0.0	0.0	0.0	1.9819857981466615e-07	4.91776682884677e-07	0.0	2.8318332999763075e-05	1.982001891717961e-07	7.623076623747057e-07	1.9822852799139624e-07	1.981987767671217e-07	1.2764540721799081e-05	0.0032956458098350855	3.957401137165748e-05	0.0	0.0	0.0	1.9787025361526012e-07	4.95563281186023e-07	0.0	2.8271425193396745e-05	1.9787186241838598e-07	7.610448679201332e-07	1.9790017315159374e-07	1.9787045037250156e-07	1.2743537248172824e-05	0.003290222838048055	3.950889671945948e-05	0.0	0.0	0.0	1.9754468016007214e-07	5.002686603279282e-07	0.0	2.8224911166165118e-05	1.9754629197225704e-07	7.597926746434625e-07	1.9757457476676073e-07	1.9754487672311556e-07	1.2722709439165411e-05	0.0032848452224570708	3.944432664790148e-05	0.0	0.0	0.0	1.9722182960910029e-07	4.6099616070009635e-07	0.0	2.8178780302941304e-05	1.9722340353572623e-07	7.58550796784595e-07	1.972516585309517e-07	1.9722202597896172e-07	1.2702052527678353e-05	0.0032795117322393886	3.938028637783525e-05	0.0	0.0	0.0	1.969016280665462e-07	4.883996660584885e-07	0.0	2.813303704915203e-05	1.9690322821727388e-07	7.573193539912763e-07	1.9693145556222014e-07	1.9690182424418456e-07	1.2681568555292403e-05	0.003274222894469201	3.931678223948845e-05	0.0	0.0	0.0	1.965841071836146e-07	4.923421499102171e-07	0.0	2.8087673369072186e-05	1.9658570977269806e-07	7.560981299398109e-07	1.9661390961044926e-07	1.9658430317005515e-07	1.266125391581855e-05	0.0032689777780578817	3.925380305285762e-05	0.0	0.0	0.0	1.9626921106024722e-07	4.758037429908404e-07	0.0	2.8042681864520572e-05	1.962707964195622e-07	7.548869254671111e-07	1.9629896888833675e-07	1.9626940685647444e-07	1.2641105294125877e-05	0.0032637755270608104	3.919133854037721e-05	0.0	0.0	0.0	1.9595688830858342e-07	4.6159007778055527e-07	0.0	2.7998058471785592e-05	1.9595845971238143e-07	7.536856311674793e-07	1.9598660494989804e-07	1.9595708391554875e-07	1.2621120883958044e-05	0.0032586156751004385	3.9129383102565944e-05	0.0	0.0	0.0	1.9564711093121239e-07	4.6761472463372493e-07	0.0	2.7953801554488228e-05	1.9564868819458466e-07	7.524942029771292e-07	1.9567680634049332e-07	1.956473063498629e-07	1.2601299975213349e-05	0.0032534980388106397	3.9067934538397566e-05	0.0	0.0	0.0	1.9533986792301738e-07	4.601366452540098e-07	0.0	2.790990460963086e-05	1.9534143634933658e-07	7.51312465831421e-07	1.9536952753911036e-07	1.953400631543147e-07	1.2581639653624002e-05	0.003248421865747263	3.900698381305689e-05	0.0	0.0	0.0	1.950351141098932e-07	4.661519974468519e-07	0.0	2.786636538300093e-05	1.9503668839567768e-07	7.501403590343168e-07	1.9506475276627149e-07	1.9503530915476958e-07	1.2562138930869802e-05	0.003243386900711424	3.894652786295942e-05	0.0	0.0	0.0	1.9473283417392782e-07	4.5588381296223354e-07	0.0	2.7823177046914477e-05	1.9473439654462062e-07	7.489776987821491e-07	1.9476243422815536e-07	1.9473302903332596e-07	1.2542794744350299e-05	0.0032383923529632217	3.888655719337648e-05	0.0	0.0	0.0	1.944329806414443e-07	4.5447737419775475e-07	0.0	2.778033679696079e-05	1.944345411645523e-07	7.478244095686931e-07	1.9446255229389216e-07	1.9443317531627364e-07	1.252360585631569e-05	0.003233437902905526	3.8827067967388587e-05	0.0	0.0	0.0	1.9413553432785068e-07	4.640019212056071e-07	0.0	2.7737842054117357e-05	1.9413710420154e-07	7.466804219557255e-07	1.9416508891032978e-07	1.9413572881902573e-07	1.2504571129177049e-05	0.0032285232568028907	3.8768056658579384e-05	0.0	0.0	0.0	1.938404776010706e-07	4.808248660812382e-07	0.0	2.769568935125011e-05	1.9384206138668124e-07	7.455456426013415e-07	1.9387001980752245e-07	1.938406719095114e-07	1.2485689018076208e-05	0.003223648015774741	3.8709518477743925e-05	0.0	0.0	0.0	1.9354778651507205e-07	4.5591527828499243e-07	0.0	2.765386918191261e-05	1.9354934618215956e-07	7.444198155910588e-07	1.9357727844029396e-07	1.935479806416915e-07	1.2466955254263005e-05	0.0032188110776670375	3.865144019074177e-05	0.0	0.0	0.0	1.9325739489910204e-07	4.795164726049526e-07	0.0	2.7612384603852498e-05	1.932589799840571e-07	7.433030232172824e-07	1.9328688621293483e-07	1.9325758884476211e-07	1.2448371254053089e-05	0.0032140128081180608	3.859382618929029e-05	0.0	0.0	0.0	1.929693247118045e-07	4.378152971203716e-07	0.0	2.757122160001772e-05	1.9297086468865173e-07	7.421948881584245e-07	1.9299874500597123e-07	1.929695184774243e-07	1.2429930686609191e-05	0.0032092515725965103	3.853665684560916e-05	0.0	0.0	0.0	1.9268347781416848e-07	4.4717039019591834e-07	0.0	2.7530383935693136e-05	1.9268502664348595e-07	7.41095511750933e-07	1.9271288117646323e-07	1.926836714005578e-07	1.2411635291667229e-05	0.003204527820239409	3.8479937554201384e-05	0.0	0.0	0.0	1.9239988117877506e-07	4.737392241339348e-07	0.0	2.748987014647356e-05	1.9240145559604783e-07	7.400048545620242e-07	1.9242928447358632e-07	1.9240007458680977e-07	1.239348443242148e-05	0.0031998413866088865	3.8423666341202737e-05	0.0	0.0	0.0	1.921185249363149e-07	4.7653555452009085e-07	0.0	2.744967306182602e-05	1.9212010135801486e-07	7.389227235598347e-07	1.9214790470357199e-07	1.921187181668825e-07	1.2375474889729397e-05	0.0031951914405497564	3.836783322651879e-05	0.0	0.0	0.0	1.9183935918627812e-07	4.4528531301923414e-07	0.0	2.740978410855889e-05	1.9184090392422893e-07	7.378488879554875e-07	1.9186868185402834e-07	1.9183955224022854e-07	1.2357602809448205e-05	0.0031905769869603287	3.8312426261307916e-05	0.0	0.0	0.0	1.9156232418440663e-07	4.7515594216779333e-07	0.0	2.7370208212479075e-05	1.9156389776572234e-07	7.367834803296177e-07	1.9159165040567114e-07	1.9156251706253988e-07	1.2339870446830074e-05	0.0031859986080848635	3.825745243819218e-05	0.0	0.0	0.0	1.912874548938779e-07	4.571947560141111e-07	0.0	2.733093503343443e-05	1.912890105108222e-07	7.357262223298898e-07	1.913167379773696e-07	1.9128764759706087e-07	1.2322273147941489e-05	0.0031814551023288586	3.82028973286706e-05	0.0	0.0	0.0	1.910146791721215e-07	4.83731892615945e-07	0.0	2.7291966884556198e-05	1.910162583457547e-07	7.34677176210867e-07	1.910439607610823e-07	1.9101487170115593e-07	1.2304811980528099e-05	0.003176946745346673	3.81487642435473e-05	0.0	0.0	0.0	1.9074401357319775e-07	4.732801979704538e-07	0.0	2.7253295841938483e-05	1.9074558580808588e-07	7.336361286556275e-07	1.9077326328943358e-07	1.9074420592892481e-07	1.2287483395455748e-05	0.0031724726207740966	3.809504217982931e-05	0.0	0.0	0.0	1.9047540308210806e-07	4.7245991954776626e-07	0.0	2.7214918785688987e-05	1.9047697106129466e-07	7.326029956776252e-07	1.905046237231583e-07	1.9047559526533514e-07	1.2270285988963364e-05	0.003168032366175007	3.804172678547133e-05	0.0	0.0	0.0	1.9020882593860643e-07	4.718164990191537e-07	0.0	2.717683244907926e-05	1.9021039123852527e-07	7.315776893274211e-07	1.902380191951556e-07	1.9020901795012172e-07	1.2253218311154001e-05	0.003163625607182158	3.798881356576301e-05	0.0	0.0	0.0	1.8994425966913973e-07	4.539843988459987e-07	0.0	2.7139031412163102e-05	1.899458084030238e-07	7.30560063694501e-07	1.8997341176578199e-07	1.899444515097298e-07	1.2236277937950928e-05	0.0031592517179106793	3.7936295005669575e-05	0.0	0.0	0.0	1.8968166669851421e-07	4.5427006996577843e-07	0.0	2.7101514366977146e-05	1.8968321339823344e-07	7.295500835613165e-07	1.897107922792996e-07	1.8968185836894585e-07	1.2219464295474383e-05	0.0031549105501767595	3.7884169326276536e-05	0.0	0.0	0.0	1.894210381321631e-07	4.6984464984255437e-07	0.0	2.7064280511827458e-05	1.8942260060965902e-07	7.285477273335845e-07	1.894501551238693e-07	1.8942122963320866e-07	1.220277704800072e-05	0.0031506020172758914	3.78324354872106e-05	0.0	0.0	0.0	1.8916236876823844e-07	4.6935577481562347e-07	0.0	2.7027324516292447e-05	1.891639327272776e-07	7.275528515112953e-07	1.8919146298651958e-07	1.8916256010068887e-07	1.2186213810748506e-05	0.003146325503469792	3.778108609524504e-05	0.0	0.0	0.0	1.889056216405863e-07	4.3367902617621643e-07	0.0	2.699063732964329e-05	1.8890714640609474e-07	7.265652124601279e-07	1.8893465251207784e-07	1.889058128052123e-07	1.2169770495809968e-05	0.003142079953319479	3.7730108476452674e-05	0.0	0.0	0.0	1.886507333795002e-07	4.409616767218212e-07	0.0	2.6954222257747674e-05	1.886522647790312e-07	7.255848991526337e-07	1.8867974684167496e-07	1.886509243770018e-07	1.2153448629605915e-05	0.0031378657608926944	3.767950736387886e-05	0.0	0.0	0.0	1.8839772765026392e-07	4.5028804835394643e-07	0.0	2.6918076511821305e-05	1.8839926832501426e-07	7.24611836507776e-07	1.8842672645381795e-07	1.8839791848139822e-07	1.2137246972689366e-05	0.003133682606162582	3.7629278915180924e-05	0.0	0.0	0.0	1.8814658524116127e-07	4.6683538305967426e-07	0.0	2.6882198200597398e-05	1.8814814380400723e-07	7.23645973602305e-07	1.8817557810964755e-07	1.881467759066825e-07	1.2121164695448207e-05	0.0031295302749114436	3.7579420558728075e-05	0.0	0.0	0.0	1.8789729329404668e-07	4.5550822744113207e-07	0.0	2.6846579478463607e-05	1.8789883630553473e-07	7.226870992423218e-07	1.8792624688981566e-07	1.8789748379471734e-07	1.2105198254096203e-05	0.0031254078521848125	3.752992130755457e-05	0.0	0.0	0.0	1.8764979687402986e-07	4.6204327898801185e-07	0.0	2.6811220452432393e-05	1.8765134657434536e-07	7.21735216292127e-07	1.8767873354343983e-07	1.876499872105512e-07	1.2089347727771963e-05	0.0031213153583854367	3.74807814075851e-05	0.0	0.0	0.0	1.8740409721076417e-07	4.74588346903666e-07	0.0	2.6776118647571676e-05	1.8740565728681055e-07	7.207902581224048e-07	1.8743302074598922e-07	1.87404287383867e-07	1.207361201352507e-05	0.0031172525087329317	3.743199743956669e-05	0.0	0.0	0.0	1.8716017720797935e-07	4.381556902944953e-07	0.0	2.674126445107256e-05	1.8716170116192257e-07	7.198519659602808e-07	1.87189041207741e-07	1.8716036721838928e-07	1.2057986784988528e-05	0.0031132181862066877	3.738355599055022e-05	0.0	0.0	0.0	1.8691796980086923e-07	4.636534797215214e-07	0.0	2.670666350276613e-05	1.869195176690711e-07	7.189204916108467e-07	1.8694683440757888e-07	1.869181596492512e-07	1.2042474612611894e-05	0.0031092130544374628	3.733546503024407e-05	0.0	0.0	0.0	1.866775148380414e-07	4.333039824907794e-07	0.0	2.6672305248423402e-05	1.866790329387222e-07	7.17995550960781e-07	1.8670632646582929e-07	1.866777045251262e-07	1.2027070742586793e-05	0.0031052358860475778	3.7287709820441984e-05	0.0	0.0	0.0	1.8643873862839468e-07	4.66933248213788e-07	0.0	2.6638195697695274e-05	1.8644028902859105e-07	7.170773057702621e-07	1.8646755945011748e-07	1.86438928154843e-07	1.2011777912237795e-05	0.0031012873877526628	3.724029884821956e-05	0.0	0.0	0.0	1.862016836073754e-07	4.3212777694185556e-07	0.0	2.6604322436962324e-05	1.862031990560429e-07	7.161654218756521e-07	1.8623044646501862e-07	1.8620187297391645e-07	1.199659052409474e-05	0.003097366114357421	3.719321475965674e-05	0.0	0.0	0.0	1.8596626300529524e-07	4.578979796282838e-07	0.0	2.6570691265730765e-05	1.859678036077651e-07	7.152600553793291e-07	1.8599502810714518e-07	1.8596645221257002e-07	1.1981511222307152e-05	0.003093472748519338	3.7146465752986315e-05	0.0	0.0	0.0	1.8573251781338648e-07	4.341405012914552e-07	0.0	2.6537292335553368e-05	1.8573403375449232e-07	7.143609411689999e-07	1.8576123543729746e-07	1.8573270686210458e-07	1.1966535567458028e-05	0.0030896061440363076	3.7100038064643126e-05	0.0	0.0	0.0	1.8550037921375486e-07	4.3695907288057094e-07	0.0	2.6504126760388867e-05	1.855018972898875e-07	7.134681092201823e-07	1.8552907625321505e-07	1.8550056810455712e-07	1.1951664083549268e-05	0.0030857664361779225	3.705393331959869e-05	0.0	0.0	0.0	1.852698553312862e-07	4.300366163919677e-07	0.0	2.647119049201431e-05	1.8527136587898646e-07	7.125814505523146e-07	1.8529852221731894e-07	1.8527004406484185e-07	1.1936894956550058e-05	0.00308195315657359	3.700814589399613e-05	0.0	0.0	0.0	1.8504091804667802e-07	4.295052223045718e-07	0.0	2.643848179216236e-05	1.8504242735359916e-07	7.117009183646573e-07	1.8506956116174017e-07	1.8504110662363818e-07	1.1922227418208411e-05	0.0030781661068554024	3.69626734062995e-05	0.0	0.0	0.0	1.8481355545225286e-07	4.4172155416424836e-07	0.0	2.640599996878e-05	1.8481507686764646e-07	7.108264940183983e-07	1.848421882421194e-07	1.848137438732709e-07	1.1907661174418842e-05	0.0030744052110717028	3.691751494502057e-05	0.0	0.0	0.0	1.8458776299058147e-07	4.5175977173077517e-07	0.0	2.6373741797507958e-05	1.845892918527582e-07	7.099580907121723e-07	1.846163808879269e-07	1.8458795125632267e-07	1.1893194779704894e-05	0.0030706700960107707	3.6872666028882736e-05	0.0	0.0	0.0	1.8436351825526597e-07	4.350556310167898e-07	0.0	2.6341701276340428e-05	1.8436503029955802e-07	7.090955468715798e-07	1.8439209708508926e-07	1.8436370636638067e-07	1.1878825538554775e-05	0.003066960065715361	3.682811830115139e-05	0.0	0.0	0.0	1.8414077946260082e-07	4.568960600847499e-07	0.0	2.630988181847571e-05	1.841423160928659e-07	7.082389543611096e-07	1.8416936072604757e-07	1.84140967419707e-07	1.1864555020585435e-05	0.0030632755254109438	3.678387662869749e-05	0.0	0.0	0.0	1.8391957094699376e-07	4.657640275524015e-07	0.0	2.627827807411663e-05	1.8392111179074263e-07	7.073881691734819e-07	1.8394813436217518e-07	1.839197587507622e-07	1.1850380804263787e-05	0.0030596158498975468	3.6739933503835364e-05	0.0	0.0	0.0	1.8369985516996967e-07	4.5231749227344804e-07	0.0	2.624688516183992e-05	1.8370138322558512e-07	7.06543059894902e-07	1.8372838382349258e-07	1.8370004282102465e-07	1.183630070819462e-05	0.003055980475947711	3.6696282163916705e-05	0.0	0.0	0.0	1.834815983182711e-07	4.646548924019392e-07	0.0	2.621570398040245e-05	1.8348313668591692e-07	7.057036507119246e-07	1.8351011540131743e-07	1.8348178581722053e-07	1.1822315151369575e-05	0.0030523695117264382	3.665292390820097e-05	0.0	0.0	0.0	1.8326480688821437e-07	4.3246292694665484e-07	0.0	2.618472605475093e-05	1.8326631285434397e-07	7.04869713480941e-07	1.832932697702207e-07	1.8326499423568567e-07	1.1808420317249638e-05	0.0030487819718472797	3.660984690430731e-05	0.0	0.0	0.0	1.8304942171783986e-07	4.5405748572102056e-07	0.0	2.615395659412269e-05	1.8305094818702007e-07	7.040413884176982e-07	1.8307788339492336e-07	1.8304960891440478e-07	1.1794618578466836e-05	0.003045218468870568	3.656705850857992e-05	0.0	0.0	0.0	1.8283547958892777e-07	4.579089460621669e-07	0.0	2.6123390914872433e-05	1.8283700990192835e-07	7.032185494376103e-07	1.8286392348988384e-07	1.8283566663521742e-07	1.1780907832484155e-05	0.0030416784599390126	3.6524552202665156e-05	0.0	0.0	0.0	1.8262294790968538e-07	4.573766639874403e-07	0.0	2.6093026018253577e-05	1.8262447700964516e-07	7.024011158121734e-07	1.8265136906386337e-07	1.8262313480630627e-07	1.1767286736611518e-05	0.003038161598378009	3.6482323823976064e-05	0.0	0.0	0.0	1.8241180586716558e-07	4.304500422646774e-07	0.0	2.6062855838663816e-05	1.8241330705649835e-07	7.015889242581822e-07	1.8244017765760702e-07	1.824119926147121e-07	1.1753752560570278e-05	0.0030346671792598513	3.644036490787744e-05	0.0	0.0	0.0	1.8220201113815374e-07	4.486294093062003e-07	0.0	2.603288475773771e-05	1.822035307061204e-07	7.007820927124747e-07	1.8223037994261144e-07	1.8220219773718144e-07	1.1740307304760763e-05	0.003031195719038477	3.639868165669538e-05	0.0	0.0	0.0	1.8199359473433475e-07	4.349815936065346e-07	0.0	2.6003105979043488e-05	1.8199510039009938e-07	6.999804382197982e-07	1.8202192834380788e-07	1.8199378118545356e-07	1.172694790700314e-05	0.00302774642709582	3.635726457675292e-05	0.0	0.0	0.0	1.817865091872776e-07	4.2491691277278595e-07	0.0	2.5973517676577603e-05	1.8178800332693889e-07	6.991839116205653e-07	1.8181481007916784e-07	1.817866954910514e-07	1.1713673553826357e-05	0.003024319093394466	3.6316111146216345e-05	0.0	0.0	0.0	1.815807418878102e-07	4.277261039042879e-07	0.0	2.5944119662576896e-05	1.8158223820035366e-07	6.98392507852088e-07	1.8160902383436282e-07	1.8158092804479935e-07	1.1700484176446941e-05	0.0030209137001600238	3.627522115212839e-05	0.0	0.0	0.0	1.813762917711597e-07	4.5425443424245765e-07	0.0	2.5914913177409374e-05	1.8137781368955786e-07	6.97606260295869e-07	1.8140457829199243e-07	1.81376477781938e-07	1.1687380349608205e-05	0.0030175303957689255	3.6234596376659407e-05	0.0	0.0	0.0	1.811731677482012e-07	4.24139677543925e-07	0.0	2.588588807437683e-05	1.81174658778422e-07	6.968248958132384e-07	1.8120140242509387e-07	1.8117335361336577e-07	1.167435749524795e-05	0.0030141679982266796	3.61942226263237e-05	0.0	0.0	0.0	1.8097129885143155e-07	4.4290885330644986e-07	0.0	2.5857049179093804e-05	1.8097280723839864e-07	6.960485442941865e-07	1.809995300130238e-07	1.8097148457150496e-07	1.1661417810817755e-05	0.0030108270748663824	3.615410671431028e-05	0.0	0.0	0.0	1.8077071914685035e-07	4.1959351834800456e-07	0.0	2.5828388716644187e-05	1.8077220465263108e-07	6.952769964433145e-07	1.807989066313167e-07	1.807709047224095e-07	1.1648557793347889e-05	0.003007506721263236	3.611423778036246e-05	0.0	0.0	0.0	1.8057137433312156e-07	4.2273083644734403e-07	0.0	2.579990824384922e-05	1.805728619153562e-07	6.945102941614389e-07	1.8059954317774579e-07	1.8057155976469086e-07	1.1635778159133606e-05	0.0030042071223416837	3.6074618045485105e-05	0.0	0.0	0.0	1.8037327551529402e-07	4.186015062493816e-07	0.0	2.5771604846564003e-05	1.8037475862926726e-07	6.93748358997426e-07	1.804014192532848e-07	1.803734608034224e-07	1.1623077603545e-05	0.003000927941253848	3.6035243465088154e-05	0.0	0.0	0.0	1.8017640247040553e-07	4.51249331157912e-07	0.0	2.5743481750490758e-05	1.8017791736857077e-07	6.92991277774993e-07	1.802045574378892e-07	1.8017658761563005e-07	1.161045759896754e-05	0.0029976695581335508	3.599611860436015e-05	0.0	0.0	0.0	1.7998077802443845e-07	4.213482085469262e-07	0.0	2.571552810591261e-05	1.7998226219709808e-07	6.922387584322719e-07	1.8000888178345802e-07	1.7998096302733582e-07	1.1597913247551606e-05	0.0029944307084239672	3.595722827832223e-05	0.0	0.0	0.0	1.7978632625241628e-07	4.4594649787887243e-07	0.0	2.568774990821979e-05	1.797878350731123e-07	6.914909623469429e-07	1.7981443425778911e-07	1.7978651111348097e-07	1.1585447277430837e-05	0.0029912120964704146	3.591858094550426e-05	0.0	0.0	0.0	1.7959308944705413e-07	4.422055627333829e-07	0.0	2.56601411345002e-05	1.795945938422729e-07	6.907477273870895e-07	1.7962117270045546e-07	1.7959327416684635e-07	1.1573056973557397e-05	0.002988013021281479	3.588016818841711e-05	0.0	0.0	0.0	1.7940102552086421e-07	4.233452981488622e-07	0.0	2.5632697630915565e-05	1.7940250943139912e-07	6.900089417328856e-07	1.7942906803456336e-07	1.7940121009990222e-07	1.1560740467013503e-05	0.0029848330003224856	3.584198421290289e-05	0.0	0.0	0.0	1.7921010550303165e-07	4.2832880264172854e-07	0.0	2.560542128426605e-05	1.792115950435757e-07	6.892746561653043e-07	1.792381334677455e-07	1.7921028994180796e-07	1.1548498627925628e-05	0.0029816722582302543	3.580403171698477e-05	0.0	0.0	0.0	1.790203428837036e-07	4.339883880296115e-07	0.0	2.5578310017518602e-05	1.7902183614110062e-07	6.88544814770148e-07	1.7904835446076e-07	1.7902052718274233e-07	1.1536330524279515e-05	0.0029785305543661824	3.576630781120899e-05	0.0	0.0	0.0	1.7883172321560096e-07	4.4357867906562465e-07	0.0	2.555136292153132e-05	1.788332263589325e-07	6.878193930664607e-07	1.7885972464962065e-07	1.7883190737541583e-07	1.1524235760116697e-05	0.0029754077864853757	3.5728811268237776e-05	0.0	0.0	0.0	1.7864424036204138e-07	4.1012154194160783e-07	0.0	2.5524571850678408e-05	1.7864570868676648e-07	6.870981717840828e-07	1.7867218701488355e-07	1.7864442438315265e-07	1.1512210657667358e-05	0.0029723030050392263	3.56915306857381e-05	0.0	0.0	0.0	1.7845783731129757e-07	4.394102753187767e-07	0.0	2.5497944209447967e-05	1.7845933494475764e-07	6.863813502310005e-07	1.7848579338804407e-07	1.7845802119416324e-07	1.1500258582913887e-05	0.0029692170790550807	3.5654476499817334e-05	0.0	0.0	0.0	1.7827256624398433e-07	4.167032542692342e-07	0.0	2.5471470696590104e-05	1.7827404003452e-07	6.856686780290846e-07	1.783004786602805e-07	1.7827274998914047e-07	1.1488375335305514e-05	0.002966148924010666	3.5617635687325554e-05	0.0	0.0	0.0	1.7808836204428004e-07	4.0405290381332185e-07	0.0	2.5445151046072684e-05	1.780898220925948e-07	6.849601480111535e-07	1.781162409693766e-07	1.780885456521906e-07	1.1476560806126004e-05	0.0029630985118259596	3.55810079114157e-05	0.0	0.0	0.0	1.7790522302795798e-07	4.4129721872556486e-07	0.0	2.5418990725437134e-05	1.7790671938332028e-07	6.842559073475108e-07	1.7793311858818139e-07	1.7790540649909566e-07	1.1464817482166298e-05	0.0029600664845379015	3.554460088231785e-05	0.0	0.0	0.0	1.7772318774622748e-07	4.451052947382112e-07	0.0	2.539298345450384e-05	1.7772468795162996e-07	6.835557869803753e-07	1.777510675553943e-07	1.7772337108112374e-07	1.1453142533123542e-05	0.002957052111396973	3.550840582522988e-05	0.0	0.0	0.0	1.7754221232503464e-07	4.4465204471675246e-07	0.0	2.5367126894561105e-05	1.7754371142813802e-07	6.828597239506138e-07	1.7757007150002225e-07	1.775423955241779e-07	1.144153491049224e-05	0.002954055121686598	3.54724194895663e-05	0.0	0.0	0.0	1.7736228051144136e-07	4.2996884978711647e-07	0.0	2.5341417334787147e-05	1.7736376384035072e-07	6.821676183641075e-07	1.7739010444629002e-07	1.77362463575309e-07	1.1429992945182838e-05	0.002951075084465108	3.543663670070093e-05	0.0	0.0	0.0	1.7718336643229402e-07	4.2433782699663485e-07	0.0	2.531585449986329e-05	1.7718484325975856e-07	6.814794628034773e-07	1.7721116446697577e-07	1.771835493613411e-07	1.1418516523716261e-05	0.0029481119704233925	3.540105710700967e-05	0.0	0.0	0.0	1.7700546832948035e-07	4.390653626135311e-07	0.0	2.529043975086672e-05	1.7700695921084837e-07	6.80795293901283e-07	1.770332610896412e-07	1.7700565112416992e-07	1.1407106273210461e-05	0.0029451659414622784	3.536568265300296e-05	0.0	0.0	0.0	1.768285959255747e-07	4.3277001918153864e-07	0.0	2.5265168512473587e-05	1.7683007967060257e-07	6.801149884921869e-07	1.7685636228698958e-07	1.7682877858639209e-07	1.1395760133224446e-05	0.0029422364655996803	3.533050695071344e-05	0.0	0.0	0.0	1.7665271728071036e-07	4.099670242287868e-07	0.0	2.524003704572224e-05	1.7665417846938312e-07	6.794384459238179e-07	1.7668044188626775e-07	1.766528998081108e-07	1.1384476423248257e-05	0.0029393231089441304	3.529552479013147e-05	0.0	0.0	0.0	1.7647780634481762e-07	4.0956109981431173e-07	0.0	2.5215046903846124e-05	1.7647926647663887e-07	6.787657080016629e-07	1.7650551076013208e-07	1.7647798873923504e-07	1.1373255855560982e-05	0.0029364260553854686	3.526073837976629e-05	0.0	0.0	0.0	1.7630387416046487e-07	4.4647780418034394e-07	0.0	2.5190201835173863e-05	1.763053699247727e-07	6.780968756194203e-07	1.7633159514692425e-07	1.7630405642235525e-07	1.1362100135697745e-05	0.0029335457452562097	3.5226153007597435e-05	0.0	0.0	0.0	1.7613094716759079e-07	4.3702182533341544e-07	0.0	2.5165494367440563e-05	1.7613243651469692e-07	6.774317476269353e-07	1.761586427407426e-07	1.761311292974513e-07	1.1351005900857599e-05	0.002930681310317761	3.519175824800387e-05	0.23547123860508906	0.0	0.0	1.8744630166727908e-05	0.00019706214985086578	5.179940157079216e-05	1.7595897323804334e-07	2.004133136782964e-07	2.1040385426857458e-05	2.1478090989458975e-07	0.06313167070518126	3.689029467117224e-05	0.04847425912293192	0.00023185021650177188	0.010121470088421689	5.914319868022653e-06	0.007771597468413889	3.70495883539967e-05	6.09217772701235e-08	1.2184338195181753e-05	3.9298749400415194e-06	0.0014097508427899199	2.0041311605900432e-07	4.008258368799327e-05	1.2928590745908578e-05	4.862980698132137	0.9950170871535867	1.708715358763899e-05	0.00039219627836167023	0.0002012276734210083	658.8708545870926	661.7222646079555	0.23608756832846703	2.0548092487251252e-08	9.904702245195063e-05	8.693824895148202e-08	2.3546006381458695e-06	3.7495290389132e-08	8.694373142529612e-08	2.3547491338761954e-06	3.749765507750936e-08	8.694921465040451e-08	2.354897650091966e-06	3.750002009213593e-08	8.658000393195387e-08	2.355046173508059e-06	3.7502385221451e-08	4.563386253114159e-06	2.354890640386632e-06	3.7499908480478985e-08	6.875571737160739e-06	2.354560432030972e-06	3.749465016883692e-08	6.8746080802394925e-06	2.3542304883940223e-06	3.748939607192714e-08	6.873645158135841e-06	2.353900792246522e-06	3.748414591499082e-08	8.691788991210995e-08	2.3540494881498776e-06	3.748651379063137e-08	8.654882077556289e-08	2.3541981895856186e-06	3.748888175438062e-08	6.8735513864044135e-06	2.3538687615973523e-06	3.748363586704941e-08	4.561105689112571e-06	2.353714092469515e-06	3.748117288340006e-08	8.69109961308798e-08	2.3538628840257617e-06	3.74835422825335e-08	8.691649027656143e-08	2.354011695993374e-06	3.748591200677109e-08	6.873007692644349e-06	2.3536826944344162e-06	3.748067290881792e-08	8.690983684373818e-08	2.3538315466502737e-06	3.7483043272798756e-08	8.654080815201262e-08	2.353980400044042e-06	3.748541365530835e-08	8.692082964678126e-08	2.3541292804335483e-06	3.7487784467436404e-08	8.655175461923135e-08	2.3542781595217064e-06	3.74901552585067e-08	8.693182443298327e-08	2.35442706271487e-06	3.7492526433062824e-08	6.874220707312728e-06	2.354098139532334e-06	3.748728857535081e-08	6.873260434169301e-06	2.3537693054664417e-06	3.748205213629706e-08	8.653851981846106e-08	2.3539181846393984e-06	3.7484422927610214e-08	8.691853235441604e-08	2.354067083809455e-06	3.748679403711908e-08	8.69240304595088e-08	2.354215988118085e-06	3.7489165228114385e-08	4.56177883219748e-06	2.3540615758007634e-06	3.7486706322338146e-08	8.654926538438225e-08	2.354210445872701e-06	3.748907696692173e-08	8.655473871614804e-08	2.354359314807874e-06	3.74914475931131e-08	6.87402251469462e-06	2.354030212665745e-06	3.74862068761702e-08	8.69226688931619e-08	2.3541790454683016e-06	3.748857692670584e-08	8.655358416735146e-08	2.3543278622068002e-06	3.749094672136348e-08	8.65590555323237e-08	2.3544766762271515e-06	3.749331647271302e-08	4.562283613750732e-06	2.3543219600702373e-06	3.7490852726167335e-08	8.69334415728249e-08	2.354470756022105e-06	3.749322219031407e-08	8.693893585184429e-08	2.354619551445258e-06	3.7495591646046044e-08	8.656977965943322e-08	2.354768332800764e-06	3.7497960877737974e-08	4.56284858638764e-06	2.354613463502941e-06	3.749549469323397e-08	6.874763518923283e-06	2.3542838484283877e-06	3.749024580884241e-08	6.873800884322869e-06	2.3539541545349443e-06	3.7484995666659593e-08	8.654531558229937e-08	2.3541028015297064e-06	3.748736275741411e-08	8.655078070596213e-08	2.354251440796951e-06	3.7489729724721406e-08	4.561846560936843e-06	2.3540962355649147e-06	3.748725818444826e-08	8.655053922259332e-08	2.354244809386214e-06	3.748962410864135e-08	8.655600165028976e-08	2.3543933700994943e-06	3.749198982374161e-08	4.562121251595837e-06	2.3542378683744694e-06	3.748951355812754e-08	4.561819713047138e-06	2.354082177731705e-06	3.748703428138326e-08	4.561517778089487e-06	2.3539262768748983e-06	3.748455165561092e-08	4.5612154420627986e-06	2.353770179658147e-06	3.748206590461051e-08	8.691306636816179e-08	2.353918415924983e-06	3.748442645220736e-08	4.561199948412322e-06	2.353762110753284e-06	3.748193739654889e-08	4.560896996030883e-06	2.3536057580992953e-06	3.7479447590902116e-08	4.5605940144556e-06	2.353449407345937e-06	3.747695781933643e-08	8.65267574133228e-08	2.353597544974981e-06	3.747931680206586e-08	8.653220382838585e-08	2.35374568964439e-06	3.7481675896850254e-08	6.872225761587839e-06	2.3534142053995712e-06	3.747639725423554e-08	4.560222814820444e-06	2.3532578519746106e-06	3.747390743864699e-08	4.559919784021365e-06	2.353101450153808e-06	3.7471416848784584e-08	4.559616617915924e-06	2.3529449638794164e-06	3.7468924911195294e-08	8.650821101969274e-08	2.3530929902582025e-06	3.747128211841644e-08	8.651365332460656e-08	2.3532410065725003e-06	3.7473639165109634e-08	8.689352636051575e-08	2.3533890256719492e-06	3.747599625604645e-08	8.65245372933776e-08	2.3535370212638486e-06	3.7478352972748644e-08	8.652997846485481e-08	2.3536850077553424e-06	3.748070954480121e-08	8.690992105295287e-08	2.3538329997785497e-06	3.74830662052582e-08	8.691538564845592e-08	2.353980985041111e-06	3.748542275830304e-08	8.654630115743417e-08	2.3541289506475446e-06	3.7487778998433376e-08	8.692631362767672e-08	2.35427692296719e-06	3.7490135345386625e-08	8.655718157588609e-08	2.354424874491028e-06	3.749249136096785e-08	4.562180365739419e-06	2.35426768884003e-06	3.7489988285707955e-08	8.655684205105861e-08	2.3544155850291608e-06	3.749234341989159e-08	4.562162223029244e-06	2.3542582716850586e-06	3.7489838314386855e-08	8.655649576573656e-08	2.3544061355751042e-06	3.7492192936781346e-08	6.874151853629394e-06	2.3540734365093597e-06	3.748689495786173e-08	6.873181069002724e-06	2.3537410804222455e-06	3.748160245050833e-08	8.653748088202861e-08	2.353889054846493e-06	3.7483958839843206e-08	4.561142576282567e-06	2.3537323228923972e-06	3.7481463014703515e-08	8.691166829863301e-08	2.353880398577834e-06	3.748382101640637e-08	8.691713602428837e-08	2.354028503059412e-06	3.7486179476460595e-08	8.654804840658318e-08	2.3541766219663685e-06	3.748853816597887e-08	8.692807412697064e-08	2.3543247808310394e-06	3.749089749151205e-08	6.873916726150666e-06	2.3539932935278035e-06	3.748561881700895e-08	4.561345203916083e-06	2.353837137574546e-06	3.748313216126502e-08	4.561042810790498e-06	2.353681158960426e-06	3.7480648330419026e-08	4.560740767958485e-06	2.353525354284507e-06	3.747816726887997e-08	4.56043904293329e-06	2.35336970154202e-06	3.747568862473081e-08	6.871130350459081e-06	2.3530393897409453e-06	3.747042866389053e-08	8.651168325216997e-08	2.353187820272787e-06	3.747279231324359e-08	6.870599752026439e-06	2.352857736675695e-06	3.746753598476973e-08	4.559145901823093e-06	2.3527025237906674e-06	3.746506434116027e-08	8.687364363173337e-08	2.3528510340371335e-06	3.746742926024901e-08	8.687912739092428e-08	2.3529995641074155e-06	3.746979449535823e-08	6.870050964104243e-06	2.352669913351108e-06	3.746454506205644e-08	8.687243960690507e-08	2.3528184986573638e-06	3.746691117675042e-08	4.559070303884236e-06	2.3526636456988133e-06	3.7464445266537886e-08	4.5587703725302926e-06	2.3525089098930768e-06	3.746198122107298e-08	8.686649466871168e-08	2.3526575711446375e-06	3.746434854469843e-08	4.558758731861195e-06	2.3525029469860736e-06	3.746188627523802e-08	4.558459180990887e-06	2.352348390571515e-06	3.7459425082084406e-08	6.868151069004153e-06	2.352019491429506e-06	3.745418761042045e-08	6.86719103172974e-06	2.3516907786970485e-06	3.744895311014954e-08	6.866231644139202e-06	2.3513623025407372e-06	3.7443722380207466e-08	8.64500240525677e-08	2.351511051909836e-06	3.744609110763302e-08	4.556537642111271e-06	2.351357027222378e-06	3.744363838668511e-08	6.865257842897259e-06	2.3510289364447194e-06	3.743841378973699e-08	6.864300006250972e-06	2.3507009382587745e-06	3.7433190660905077e-08	4.554967999057925e-06	2.350547077584432e-06	3.743074053899692e-08	8.67940540782966e-08	2.3506958458197613e-06	3.743310956112027e-08	8.679954733613451e-08	2.3508446083945806e-06	3.743547849249338e-08	4.555246166082693e-06	2.35069053293599e-06	3.743302494144068e-08	6.863310666294628e-06	2.350361914694392e-06	3.742779191306803e-08	8.67872167442688e-08	2.350510474270047e-06	3.743015760721467e-08	8.64187056202837e-08	2.3506589954515433e-06	3.743252268996875e-08	8.679818636803408e-08	2.3508075057511946e-06	3.743488759960542e-08	6.8636506642678765e-06	2.35047811590977e-06	3.7429642284229234e-08	4.554534843585319e-06	2.350323031040608e-06	3.742717265444031e-08	8.67857806271717e-08	2.3504713252092297e-06	3.742953412387666e-08	8.679125635871212e-08	2.350619602819666e-06	3.743189532998981e-08	8.642271747378587e-08	2.3507678520192864e-06	3.7434256084052e-08	6.863533241500525e-06	2.350437658855734e-06	3.7428997984389735e-08	8.679001307723238e-08	2.3505858244800494e-06	3.7431357408281816e-08	8.679548406933202e-08	2.3507339781479123e-06	3.7433716641789186e-08	6.8634335223014375e-06	2.3504033974307323e-06	3.7428452371272125e-08	8.678874782131826e-08	2.3505514568348997e-06	3.7430810103644194e-08	8.642021172551784e-08	2.3506994904252227e-06	3.7433167424879884e-08	6.863331988138097e-06	2.3503685188206707e-06	3.742789692979028e-08	8.678745976082722e-08	2.3505164717605152e-06	3.743025296685584e-08	4.554607733673416e-06	2.350360195752973e-06	3.74277643748015e-08	8.641317959268983e-08	2.350508068889119e-06	3.743011914142524e-08	8.641861625265013e-08	2.3506559321820524e-06	3.743247375144564e-08	8.642405255142432e-08	2.3508037864756966e-06	3.743482821836653e-08	6.863635174298643e-06	2.3504721844522335e-06	3.742954769074424e-08	8.679128735054802e-08	2.3506199933122583e-06	3.7431901435598325e-08	8.679674517888168e-08	2.3507677997457792e-06	3.743425514196209e-08	6.8635297568221255e-06	2.3504360427618562e-06	3.7428972151157445e-08	6.8625610665813875e-06	2.350104305182589e-06	3.74236894718165e-08	8.640377131164366e-08	2.3502520382379464e-06	3.742604201121173e-08	6.862023777994038e-06	2.3499202982325096e-06	3.742075929432107e-08	8.639700613288265e-08	2.3500680133520664e-06	3.742311154818473e-08	8.640243701383702e-08	2.3502157323966124e-06	3.742546386445926e-08	8.678181778024642e-08	2.3503634680170622e-06	3.742781644453091e-08	4.5543106524677924e-06	2.3502067011698687e-06	3.742532004500711e-08	4.554006855103303e-06	2.3500499053083382e-06	3.742282318238532e-08	6.861433206493356e-06	2.3497179481146523e-06	3.741753700109116e-08	8.638956657673204e-08	2.3498655762023102e-06	3.741988786683983e-08	8.676888827535549e-08	2.350013212371632e-06	3.74222388611881e-08	6.8613256965309235e-06	2.3496810574646593e-06	3.741694953235464e-08	8.676207488953481e-08	2.349828651662044e-06	3.741929985987375e-08	4.5532740869439025e-06	2.3496716483578356e-06	3.741679969969806e-08	8.676172745524406e-08	2.349819256978073e-06	3.741915026023861e-08	4.5532560364179534e-06	2.3496623899816785e-06	3.741665227971952e-08	6.860302429864594e-06	2.3493307953013575e-06	3.741137190028234e-08	6.859335052249941e-06	2.3489996303377044e-06	3.740609836546845e-08	8.673691349186502e-08	2.349147464016365e-06	3.7408452514085344e-08	8.67423722847104e-08	2.3492953293635944e-06	3.741080716679542e-08	6.8592325819450785e-06	2.3489647127835544e-06	3.740554236381912e-08	8.673562431356216e-08	2.3491126895054795e-06	3.740789879046312e-08	8.636731414776141e-08	2.349260686483659e-06	3.741025553978317e-08	8.674655320272837e-08	2.349408730780169e-06	3.7412613042699677e-08	8.675201977034e-08	2.349556809498883e-06	3.741497109387411e-08	8.67574876098955e-08	2.3497049232553524e-06	3.74173297031494e-08	6.8604302421860565e-06	2.349375136270187e-06	3.741207811416203e-08	8.675077949775404e-08	2.349523377182054e-06	3.7414438748298136e-08	8.638241375667498e-08	2.3496716377226924e-06	3.741679969447064e-08	8.676172790532171e-08	2.349819941806709e-06	3.741916133334153e-08	8.676720407418751e-08	2.3499682731308466e-06	3.7421523405288284e-08	8.677268124287584e-08	2.350116629179179e-06	3.7423885870350055e-08	6.861633661318852e-06	2.349787427328226e-06	3.7418643586875395e-08	8.676600362396781e-08	2.349935844815241e-06	3.742100702926004e-08	8.639757875308729e-08	2.3500842671217122e-06	3.742337054787295e-08	4.553772162474534e-06	2.3499296250434044e-06	3.7420907992787e-08	8.677125437196376e-08	2.350078094927649e-06	3.7423272268493825e-08	6.861521959369364e-06	2.3497492596128146e-06	3.74180358164329e-08	6.860562164382744e-06	2.3494206048161206e-06	3.741280223790708e-08	8.637863570708343e-08	2.349569107227119e-06	3.741516703096036e-08	6.860036461371711e-06	2.349240612074443e-06	3.7409935993882584e-08	6.8590776743967166e-06	2.3489123237467057e-06	3.7404708253235e-08	4.551501960979447e-06	2.3487583085993866e-06	3.740225568316626e-08	8.635428589671305e-08	2.348906888736544e-06	3.7404621715453305e-08	6.858104025802389e-06	2.3485790128458093e-06	3.7399400544484496e-08	8.672138331081531e-08	2.348727657179728e-06	3.740176759915178e-08	8.672687202417411e-08	2.3488763193733707e-06	3.740413493769883e-08	6.858015171606065e-06	2.3485486416929003e-06	3.739891691745842e-08	8.634657742893729e-08	2.3486973085112518e-06	3.740128432780454e-08	8.63520433105547e-08	2.3488459811569773e-06	3.740365182986044e-08	8.673124120600606e-08	2.348994668723643e-06	3.740601956847439e-08	6.858360463061129e-06	2.348666833337866e-06	3.740079902195863e-08	4.551026406023413e-06	2.3485129236142946e-06	3.739834811114572e-08	8.671894297241492e-08	2.3486614854491994e-06	3.74007138434102e-08	8.635072614693637e-08	2.348810014630285e-06	3.74030790548854e-08	6.857820058201783e-06	2.3484815605309694e-06	3.739784864631548e-08	6.85686068285299e-06	2.3481529550397063e-06	3.7392615832416966e-08	6.85590096773297e-06	2.347824247473646e-06	3.738738139599823e-08	4.54939295368856e-06	2.347669702848947e-06	3.738492038020495e-08	8.66878067348045e-08	2.3478179850476394e-06	3.7387281663075896e-08	8.631971381192862e-08	2.347966252929972e-06	3.73896427180239e-08	8.632516500453763e-08	2.3481145205833513e-06	3.739200376950011e-08	8.670423160639275e-08	2.3482628027691254e-06	3.7394365052733126e-08	4.550242578477862e-06	2.3481080904101964e-06	3.739190136947687e-08	4.549942728527537e-06	2.347953318243151e-06	3.738943672922718e-08	6.855316848513858e-06	2.3476240113018797e-06	3.738419274047254e-08	8.631258205348242e-08	2.3477721156743805e-06	3.73865511877586e-08	4.549291212808089e-06	2.347616944602817e-06	3.738408018942799e-08	6.854333770153075e-06	2.3472872274170357e-06	3.737882967599382e-08	4.5483514420006024e-06	2.347131920769769e-06	3.7376356527001444e-08	8.666794875906139e-08	2.3472798901228525e-06	3.737871282841015e-08	6.853349422634286e-06	2.3469501033366563e-06	3.737346121551113e-08	8.628780497244695e-08	2.3470980456487526e-06	3.737581708792845e-08	6.852818651432323e-06	2.3467683802433794e-06	3.737056741537049e-08	6.851856473935569e-06	2.3464389395829323e-06	3.736532132591286e-08	8.626901162015769e-08	2.3465869392517376e-06	3.736767811471296e-08	6.851327145727768e-06	2.3462577267282163e-06	3.736243565631062e-08	6.850366036205645e-06	2.345928590985062e-06	3.735719441168461e-08	8.662351591216611e-08	2.3460766095688072e-06	3.735955149714123e-08	8.662898148938653e-08	2.3462246294929693e-06	3.736190860409266e-08	6.850269090849566e-06	2.3458953320796913e-06	3.735666477659036e-08	8.624902547092556e-08	2.3460432793944523e-06	3.735902072495357e-08	8.625446485742009e-08	2.3461912215062495e-06	3.736137659126626e-08	8.663321345044424e-08	2.34633917568142e-06	3.736373265062881e-08	6.8506031403827565e-06	2.3460096815901036e-06	3.735848569862347e-08	4.545876080793099e-06	2.345854612699964e-06	3.735601634688239e-08	8.662078412932023e-08	2.346002588323122e-06	3.7358372754177016e-08	6.849621385331617e-06	2.3456736437056323e-06	3.735313457578637e-08	6.848661566424909e-06	2.3453450353985474e-06	3.734790174683692e-08	6.847702522461331e-06	2.3450166780273746e-06	3.734267290881335e-08	8.658984363875813e-08	2.3451648331342994e-06	3.734503217228543e-08	4.544239901483806e-06	2.3450106236592382e-06	3.734257650736041e-08	8.658962009930237e-08	2.3451588160567064e-06	3.734493636374664e-08	6.8471593245209055e-06	2.3448307678285175e-06	3.7339712442301245e-08	6.846201780622974e-06	2.3445029149414627e-06	3.7334491635297914e-08	6.845244958431203e-06	2.3441753178387562e-06	3.7329274904750035e-08	4.5423229790036475e-06	2.3440216273108477e-06	3.7326827502931664e-08	8.655310146666211e-08	2.344169914062663e-06	3.732918886159941e-08	8.655857696348296e-08	2.344318212254541e-06	3.733155040216101e-08	6.844705918658133e-06	2.3439907471031304e-06	3.73263357550076e-08	6.843749568156746e-06	2.3436632242301635e-06	3.7321120186774225e-08	6.842793233948431e-06	2.343335729910669e-06	3.7315905078924685e-08	8.615491948690686e-08	2.3434839109595045e-06	3.731826475277622e-08	6.8422695915295e-06	2.3431563828037193e-06	3.7313049102806285e-08	6.841312919020238e-06	2.3428287022180135e-06	3.730783101572914e-08	6.8403556233048e-06	2.3425007959212695e-06	3.73026093305269e-08	4.53907743918394e-06	2.3423465488707447e-06	3.73001530454419e-08	6.838946886492272e-06	2.342018236146861e-06	3.729492488939547e-08	8.647912564111574e-08	2.3421660535509587e-06	3.72972787678036e-08	4.5384283186746635e-06	2.3420114229252995e-06	3.729481637570984e-08	8.647887394806081e-08	2.34215916562578e-06	3.729716906476841e-08	8.611166148081821e-08	2.3423068822270868e-06	3.7299521338116216e-08	6.838829644208242e-06	2.3419778952288464e-06	3.729428244649099e-08	6.837868589503971e-06	2.3416487063504387e-06	3.728904033862432e-08	8.609289375462881e-08	2.341796238825914e-06	3.729138967937402e-08	6.8373374292533635e-06	2.3414667055889142e-06	3.7286142086311035e-08	6.8363748178430594e-06	2.341136992996277e-06	3.7280891640760026e-08	6.835411689669728e-06	2.3408070898980712e-06	3.727563816024236e-08	4.535793542427454e-06	2.3406512730986946e-06	3.727315687708446e-08	8.642864976002929e-08	2.34079847163322e-06	3.727550089917124e-08	8.606163371072475e-08	2.3409456345490773e-06	3.7277844353129235e-08	6.834851460707001e-06	2.340615000851616e-06	3.7272579234939325e-08	6.833885584051932e-06	2.3402841346182897e-06	3.726731041463455e-08	4.534779322586261e-06	2.3401275432916164e-06	3.726481679497137e-08	8.603696615975683e-08	2.340274408318715e-06	3.7267155505553234e-08	6.8328899578184584e-06	2.3399430076980086e-06	3.7261878183537263e-08	8.640249661395563e-08	2.3400898287894917e-06	3.726421620121807e-08	8.640791798984839e-08	2.3402366578256207e-06	3.726655434576722e-08	6.8327800151088065e-06	2.339905399990087e-06	3.7261279319504896e-08	8.64011080470314e-08	2.3400522812703664e-06	3.7263618299801845e-08	4.534330061024195e-06	2.339895690038938e-06	3.726112470403234e-08	8.6400749637305e-08	2.3400425904740434e-06	3.7263463985488847e-08	6.832213720523242e-06	2.339711465535306e-06	3.725819106082679e-08	8.60216687820035e-08	2.3398583229734874e-06	3.7260529656055146e-08	8.639936987401199e-08	2.340005190172806e-06	3.726286840548112e-08	4.5342386804180805e-06	2.3398484684549343e-06	3.726037272417435e-08	8.6399005944605e-08	2.3399953253015284e-06	3.7262711312531955e-08	6.832075890824496e-06	2.3396642872786933e-06	3.7257439789973795e-08	4.533578516706303e-06	2.3395079081168928e-06	3.725494957963949e-08	4.533275695002207e-06	2.3393516945258684e-06	3.7252462006223406e-08	6.830198433989921e-06	2.3390215810355375e-06	3.724720521928675e-08	8.59963049576639e-08	2.3391686994705866e-06	3.7249547980912094e-08	8.637390597554779e-08	2.3393158734356223e-06	3.7251891626419534e-08	6.830095565465115e-06	2.3389866060033804e-06	3.7246648322486165e-08	6.829135512962797e-06	2.338658007419105e-06	3.724141567006012e-08	8.635504918082512e-08	2.3388055078727393e-06	3.724376451509086e-08	6.828607910196279e-06	2.338477465717213e-06	3.723854070811106e-08	4.531281390244531e-06	2.3383233226907895e-06	3.723608610963934e-08	8.597063372867964e-08	2.3384709790412844e-06	3.723843743415124e-08	6.827632738972009e-06	2.3381437386181292e-06	3.723322639763435e-08	6.826678348591614e-06	2.3378170508894656e-06	3.722802416767803e-08	6.825725648705656e-06	2.337490950651663e-06	3.722283129480815e-08	6.824774646783475e-06	2.3371654335810126e-06	3.721764770796742e-08	8.629993691890485e-08	2.337313598964903e-06	3.722000714137315e-08	8.593351111473646e-08	2.337461796178207e-06	3.7222367082116657e-08	6.824691090814309e-06	2.337137041635265e-06	3.7217195634488155e-08	6.823743780377769e-06	2.3368127616836655e-06	3.721203174080029e-08	8.59150977264442e-08	2.3369611937589186e-06	3.7214395419324794e-08	6.823231395190099e-06	2.3366374335861476e-06	3.720923979982036e-08	8.590865183000394e-08	2.3367859705586796e-06	3.721160514596687e-08	4.528007338651968e-06	2.3366349184641703e-06	3.7209199760054555e-08	8.628034834544357e-08	2.3367835014015745e-06	3.721156583405468e-08	8.591402225821774e-08	2.3369320776659634e-06	3.721393180160615e-08	8.591948479778484e-08	2.337080659780008e-06	3.7216297862071494e-08	8.629680735696004e-08	2.3372292577712023e-06	3.721866417449459e-08	6.824014219404923e-06	2.3369054790972407e-06	3.7213508225146486e-08	8.591850681435391e-08	2.337053991011652e-06	3.7215873164785624e-08	8.629582248855456e-08	2.3372025240315012e-06	3.721823844413609e-08	6.82393636297493e-06	2.3368788633806974e-06	3.721308439894665e-08	8.591752832017645e-08	2.3370274342153255e-06	3.7215450282177516e-08	6.823425341303694e-06	2.3367038328453134e-06	3.721029716552002e-08	8.628289311085006e-08	2.3368523791128987e-06	3.72126626509871e-08	8.591655468175047e-08	2.3370009010257087e-06	3.7215027748793905e-08	6.823346892016489e-06	2.336676796143919e-06	3.720986659098132e-08	4.527795100720159e-06	2.3365250670296766e-06	3.720745039390727e-08	4.5275008893582725e-06	2.336373209072661e-06	3.720503215721952e-08	6.821513013494256e-06	2.3360486561847663e-06	3.7199863891465855e-08	4.526577776752482e-06	2.3358968526497445e-06	3.719744653256406e-08	4.5262836035796095e-06	2.3357450222652018e-06	3.719502874068321e-08	6.819678353296713e-06	2.3354202530585484e-06	3.718985700951239e-08	8.586390077723954e-08	2.335568326608897e-06	3.7192214964128524e-08	8.586934477546249e-08	2.335716378998532e-06	3.71945725826978e-08	8.62464307220785e-08	2.3358644274245606e-06	3.7196930139057514e-08	4.526219980514364e-06	2.3357119095373825e-06	3.7194501383942876e-08	6.8195793970652686e-06	2.3353860369559553e-06	3.7189312072182933e-08	6.8186273733666224e-06	2.3350599506591412e-06	3.718411937231002e-08	8.62221916748928e-08	2.335207680090481e-06	3.7186471852187024e-08	6.81810641106011e-06	2.33488150244927e-06	3.71812777083858e-08	6.817153722083145e-06	2.3345551782871085e-06	3.717608122182436e-08	8.58320949532075e-08	2.334702766839691e-06	3.7178431455284754e-08	4.523967857586597e-06	2.3345493222614687e-06	3.7175987949747545e-08	8.620333653931677e-08	2.3346968471675723e-06	3.717833717043806e-08	6.816613394440103e-06	2.334370000852047e-06	3.717313237330359e-08	6.8156589847226785e-06	2.334043160095579e-06	3.7167927672042345e-08	6.8147048168648594e-06	2.3337164366724926e-06	3.71627248462627e-08	8.617258203125019e-08	2.3338638909281553e-06	3.716507294852067e-08	8.580667882688692e-08	2.3340113455721906e-06	3.716742105676501e-08	8.581210013250523e-08	2.334158814354975e-06	3.716976939028267e-08	8.618891683961526e-08	2.3343063133349572e-06	3.7172118205361426e-08	8.619436323824123e-08	2.334453833500621e-06	3.71744673588681e-08	6.815904470694001e-06	2.3341273827748325e-06	3.7169268883408294e-08	4.522852936649943e-06	2.3339740594733047e-06	3.716682731938006e-08	8.58107293589715e-08	2.334121571102758e-06	3.716917632928889e-08	6.81493383048547e-06	2.333794937654527e-06	3.716397492255446e-08	8.617548054350333e-08	2.3339424152227184e-06	3.716632339473591e-08	4.52249431355161e-06	2.3337890479072004e-06	3.7163881144252225e-08	6.813964080132355e-06	2.3334630868335544e-06	3.715869048483196e-08	6.8130131480452905e-06	2.3331375310003456e-06	3.715350626736512e-08	8.577997366541016e-08	2.333285229383332e-06	3.715585825815227e-08	8.615665985239397e-08	2.3334329470381946e-06	3.715821055257582e-08	8.616211433388665e-08	2.333580659570288e-06	3.716056276281078e-08	8.579626569281599e-08	2.3337283490327145e-06	3.716291460467742e-08	8.617302196530643e-08	2.333876044438403e-06	3.716526654183811e-08	6.814218458474671e-06	2.3335502805168104e-06	3.716007898968496e-08	8.616644666603994e-08	2.3336979579282552e-06	3.7162430643157983e-08	6.813698041680372e-06	2.3333719832281704e-06	3.715723971841162e-08	8.57885932205959e-08	2.333519544555226e-06	3.715958951855246e-08	6.813176574685637e-06	2.3331934075646015e-06	3.715439602224356e-08	6.8122249751747084e-06	2.3328676951805124e-06	3.714920931789203e-08	8.57700523502751e-08	2.333015358601577e-06	3.715156075980026e-08	4.520698717263425e-06	2.3328629506701104e-06	3.714913379913457e-08	6.811261888713787e-06	2.3325381723375215e-06	3.714396196105787e-08	4.5197743423343356e-06	2.3323860355174196e-06	3.714153928974653e-08	4.519479254034549e-06	2.3322336526024805e-06	3.713911267881908e-08	6.809422290811123e-06	2.3319078673796087e-06	3.71339247384451e-08	4.518551472174059e-06	2.3317544960486747e-06	3.7131482373541005e-08	4.518253793296386e-06	2.3316007341961463e-06	3.712903379536829e-08	6.807570970057282e-06	2.331273434430242e-06	3.712382175850889e-08	8.571143696913273e-08	2.3314204158809933e-06	3.712616232422188e-08	8.571684084494035e-08	2.3315673817496385e-06	3.7128502642053324e-08	8.609322669851704e-08	2.3317143445041904e-06	3.7130842910075465e-08	8.609865327171728e-08	2.3318612897938394e-06	3.7133182899719135e-08	8.573304988172338e-08	2.3320082043289893e-06	3.7135522399630054e-08	6.808759076554344e-06	2.3316801107432326e-06	3.7130297734119254e-08	8.609738894970178e-08	2.331826945833832e-06	3.7132635971450757e-08	8.573178697528004e-08	2.331973758726767e-06	3.7134973854808726e-08	6.808657357243067e-06	2.331645103669717e-06	3.7129740232922565e-08	8.609609613081535e-08	2.3317917410076833e-06	3.7132075312762395e-08	8.610151065208917e-08	2.3319383294140273e-06	3.713440961163483e-08	6.808551309385282e-06	2.3316084129855464e-06	3.7129155877595624e-08	8.57237517663352e-08	2.331754671319406e-06	3.713148491729158e-08	8.572912897388688e-08	2.3319008699503427e-06	3.7133813006831404e-08	6.808439302022017e-06	2.3315697084797667e-06	3.7128539459122466e-08	4.517891501643689e-06	2.3314124573921195e-06	3.7126035327301325e-08	8.571654665036028e-08	2.3315583218311e-06	3.71283581042229e-08	6.807437565878054e-06	2.3312264242556116e-06	3.7123072862074476e-08	8.570970689433964e-08	2.3313721861426115e-06	3.712539400797947e-08	8.571506594962189e-08	2.331517935540242e-06	3.712771495516167e-08	8.609139921393775e-08	2.3316636854320913e-06	3.713003591017847e-08	8.572578316481933e-08	2.331809408341397e-06	3.71323564351817e-08	6.80816936585341e-06	2.3314767880735755e-06	3.712705967797088e-08	6.807197348303273e-06	2.331143752889635e-06	3.7121756307175256e-08	6.806224047621566e-06	2.3308102547772433e-06	3.711644556194318e-08	8.606526790575671e-08	2.3309555405698773e-06	3.711875912059298e-08	6.805673285659526e-06	2.3306213880405744e-06	3.71134379553107e-08	8.605829394792691e-08	2.3307664882564237e-06	3.711574855919058e-08	6.805120313234116e-06	2.3304318020454633e-06	3.711041890393745e-08	6.804142912405911e-06	2.3300970098253527e-06	3.710508757633301e-08	8.60389313184621e-08	2.330241947002931e-06	3.7107395593249806e-08	8.56735114943262e-08	2.3303868834033246e-06	3.7109703600139043e-08	8.604963493843747e-08	2.330531855866109e-06	3.71120121839435e-08	8.605498809030328e-08	2.3306768619246104e-06	3.71143213052522e-08	4.516159415042046e-06	2.330517470281194e-06	3.7111783138405126e-08	8.605445724417126e-08	2.3306626286394984e-06	3.7114094687674466e-08	8.568897872775461e-08	2.3308078196783763e-06	3.711640675741422e-08	8.569431688932117e-08	2.33095305784916e-06	3.711871957806751e-08	8.607054157306905e-08	2.3310983588134326e-06	3.7121033399317794e-08	4.516977206459987e-06	2.3309397556403064e-06	3.711850779544993e-08	4.516670432855637e-06	2.330781607879159e-06	3.711598944726412e-08	6.805171040360678e-06	2.330449897025626e-06	3.7110707259063124e-08	8.605196340255649e-08	2.330595810809922e-06	3.711303084616563e-08	8.568652342974581e-08	2.3307417970675906e-06	3.711535558887327e-08	8.606274206513714e-08	2.3308878882991175e-06	3.7117682004723486e-08	8.60681366348797e-08	2.331034075395635e-06	3.7120009948076974e-08	8.607353476313207e-08	2.331180358558052e-06	3.712233942119767e-08	6.806340859115827e-06	2.330851155100535e-06	3.711709716501935e-08	8.606678119719843e-08	2.330997766320913e-06	3.711943185490514e-08	8.570130300121807e-08	2.3311444296569826e-06	3.71217673746036e-08	6.8062390829976916e-06	2.33081667964195e-06	3.711654826376892e-08	8.569464574766383e-08	2.33096368963486e-06	3.711888930870978e-08	6.80571489957069e-06	2.3306376243033258e-06	3.7113697048056715e-08	6.804766187126116e-06	2.330313151002238e-06	3.710853014837402e-08	6.803822183628332e-06	2.3299903067260533e-06	3.7103389191351664e-08	4.514840947570347e-06	2.329840441685415e-06	3.7101002775623566e-08	8.602946383578937e-08	2.3299890363503614e-06	3.7103369062839985e-08	8.603495085719171e-08	2.3301377501307657e-06	3.7105737247316277e-08	4.51512844832505e-06	2.329989372312323e-06	3.710337451439961e-08	8.603496387106824e-08	2.3301385047486368e-06	3.710574936481901e-08	8.566971550108767e-08	2.3302877407382777e-06	3.7108125864609146e-08	8.567520243895073e-08	2.3304370964856333e-06	3.7110504272100495e-08	6.8041965932005366e-06	2.33012028114007e-06	3.710545932598446e-08	6.803275164164978e-06	2.3298052673856256e-06	3.710044307516547e-08	8.602816735824097e-08	2.329955640811805e-06	3.710283769255326e-08	6.802798875988221e-06	2.329642783537361e-06	3.7097855772522214e-08	8.56514920389785e-08	2.329793663541198e-06	3.710025845057829e-08	4.514468832377132e-06	2.3296513627903604e-06	3.7097992471347964e-08	6.80191499357502e-06	2.3293407282221787e-06	3.709304589538921e-08	8.601101569888657e-08	2.3294921041358133e-06	3.709545645784185e-08	8.564595289616602e-08	2.3296435252169225e-06	3.709786773957826e-08	8.602219656792717e-08	2.3297950187661265e-06	3.7100280175163685e-08	6.8023367511322634e-06	2.329485543975765e-06	3.7095352052548834e-08	4.51387382563808e-06	2.329345111381698e-06	3.70931157939384e-08	8.601117779904065e-08	2.329496899902502e-06	3.709553292616323e-08	8.564612945036233e-08	2.329648734299748e-06	3.70979507898917e-08	8.565171181304725e-08	2.329800630073771e-06	3.710036963132166e-08	8.60279979357658e-08	2.329952598849446e-06	3.710278963461189e-08	8.60336094308427e-08	2.3301046207598794e-06	3.710521048257169e-08	8.603922287703714e-08	2.3302566882035013e-06	3.71076320537594e-08	6.803688144083368e-06	2.329949042066955e-06	3.7102733034670576e-08	8.566275286334657e-08	2.3301011963416584e-06	3.7105155986270486e-08	4.515067976319894e-06	2.329962075811883e-06	3.7102940608834854e-08	6.802828397562209e-06	2.3296548777340794e-06	3.7098048702043546e-08	8.602261559600765e-08	2.329807065087754e-06	3.710047216988287e-08	8.565753254441183e-08	2.3299592188715823e-06	3.710289510024344e-08	6.802817859925003e-06	2.32965104885987e-06	3.709798765880135e-08	4.5141937558615e-06	2.3295105600789016e-06	3.709575041686205e-08	4.513920513212342e-06	2.32936928807231e-06	3.7093500694054595e-08	6.801087758109108e-06	2.3290576536138417e-06	3.708853803912575e-08	8.562997731957704e-08	2.3292084181587555e-06	3.7090938824198194e-08	8.563552011315866e-08	2.329359063605145e-06	3.709333771153018e-08	8.601168973087976e-08	2.329509598062971e-06	3.709573483006277e-08	8.601724800445458e-08	2.3296600015085878e-06	3.7098129860829364e-08	8.565212234334622e-08	2.3298102541344045e-06	3.710052248845648e-08	8.60283492756688e-08	2.329960378190087e-06	3.710291306743001e-08	8.603389236205476e-08	2.3301103557174538e-06	3.7105301312062535e-08	8.566867928953832e-08	2.3302601700711983e-06	3.710768695759099e-08	6.803675234877932e-06	2.3299419715559126e-06	3.7102619734392275e-08	8.603321118151451e-08	2.3300910211239487e-06	3.710499319946044e-08	8.603871457898699e-08	2.330239909354342e-06	3.710736409427975e-08	6.803608212586536e-06	2.3299179803426603e-06	3.710223744970358e-08	8.566160361268126e-08	2.3300659886750817e-06	3.710459432855511e-08	8.566704498561754e-08	2.3302138123653595e-06	3.71069482657303e-08	6.803523280706201e-06	2.329887738320572e-06	3.710175560007248e-08	8.566049001136986e-08	2.330034621646336e-06	3.710409456088474e-08	4.514918722666367e-06	2.3298792235405168e-06	3.7101619825042686e-08	6.802534627169753e-06	2.329547607973463e-06	3.70963389159257e-08	6.801560850987456e-06	2.329213381796105e-06	3.7091016439505434e-08	4.513320736573265e-06	2.329052523643303e-06	3.708845476582625e-08	8.600036090332592e-08	2.3291966707307727e-06	3.709075015706502e-08	8.600568327215939e-08	2.329340636302765e-06	3.709304265741354e-08	8.601099893483266e-08	2.329484421083987e-06	3.70953322790195e-08	8.60163079144737e-08	2.329628030270855e-06	3.709761910573813e-08	6.801780828372507e-06	2.329286659337506e-06	3.70921828785302e-08	8.563838493457435e-08	2.3294294665767194e-06	3.709445693743939e-08	6.801194588756641e-06	2.329084883830197e-06	3.708896954261504e-08	8.56309654888988e-08	2.3292267825545893e-06	3.709122912663518e-08	8.563618226477961e-08	2.3293684813684534e-06	3.7093485526072343e-08	8.601202429061856e-08	2.329509993805787e-06	3.709573895795729e-08	6.801420372901508e-06	2.329160886781641e-06	3.70901795548157e-08	4.513206653856237e-06	2.3289894694958678e-06	3.708744978717771e-08	8.59980279662743e-08	2.329130003655693e-06	3.708968766483065e-08	8.600321710767619e-08	2.3292704380718864e-06	3.709192395386472e-08	8.563778554737948e-08	2.3294107613862814e-06	3.70941584739452e-08	8.601358388244973e-08	2.3295510053271814e-06	3.709639173188924e-08	4.513960625396932e-06	2.3293778261042917e-06	3.709363394195877e-08	8.56417333600405e-08	2.329517853141755e-06	3.709586375969545e-08	6.8014352697054494e-06	2.3291646747658512e-06	3.709023963290549e-08	8.563389671824998e-08	2.329304575659173e-06	3.709246744506898e-08	8.563904030400821e-08	2.329444454767915e-06	3.709469491002228e-08	6.801220690081114e-06	2.3290911268593705e-06	3.708906843426669e-08	4.513069489556876e-06	2.3289178362290247e-06	3.708630894396906e-08	8.562482181768279e-08	2.3290579516671637e-06	3.7088540195520365e-08	6.8000964705456735e-06	2.3287066924602205e-06	3.708294673839328e-08	8.561705970855921e-08	2.328847261298869e-06	3.708518521869975e-08	8.562222803943357e-08	2.328987943963481e-06	3.708742551241476e-08	6.799897341080063e-06	2.3286391576547333e-06	3.708187145876668e-08	8.561457793378768e-08	2.328780417359969e-06	3.7084120945695624e-08	8.599031075202721e-08	2.3289218235737923e-06	3.708637276626094e-08	6.7997104656444706e-06	2.328575933527493e-06	3.708086485004948e-08	6.798705302713985e-06	2.3282323150840613e-06	3.7075393123927924e-08	8.55996223653018e-08	2.3283749790251276e-06	3.7077664982253884e-08	6.798125423891508e-06	2.3280346167986544e-06	3.7072245134624596e-08	8.559235524074314e-08	2.3281781719834676e-06	3.7074531192396406e-08	8.559763349001423e-08	2.3283219376257393e-06	3.7076820603579416e-08	6.797980072912127e-06	2.327986074928901e-06	3.707147243234069e-08	8.596098521138231e-08	2.3281308726426976e-06	3.707377828232045e-08	4.511227439887698e-06	2.3279727176879703e-06	3.707125993658672e-08	6.796974147013274e-06	2.3276433886849445e-06	3.70660158223121e-08	4.5102880535267905e-06	2.3274895301061164e-06	3.706356589275515e-08	8.557232028726164e-08	2.3276366706476734e-06	3.706590905266067e-08	4.510278008029638e-06	2.3274852523023696e-06	3.706349797965988e-08	8.557216432885053e-08	2.327633245964445e-06	3.706585472249411e-08	4.510274211450492e-06	2.3274841816410225e-06	3.7063481130827955e-08	6.795572995173767e-06	2.3271669936999037e-06	3.705843035466892e-08	8.556046560204321e-08	2.3273166957953e-06	3.7060814309682614e-08	4.509666905897613e-06	2.3271728016049635e-06	3.70585230735393e-08	8.593096384186165e-08	2.327323491815828e-06	3.7060922766065655e-08	8.59365284639873e-08	2.327474443392279e-06	3.706332661995995e-08	6.7955625541242175e-06	2.327165901998664e-06	3.7058413517009604e-08	6.794667165450433e-06	2.326860049838584e-06	3.705354321140234e-08	8.591941828791106e-08	2.3270126455096626e-06	3.705597322884853e-08	8.55547952184925e-08	2.3271654191465167e-06	3.705840608110699e-08	6.794673134557193e-06	2.3268630894513567e-06	3.705359183316231e-08	8.554929776975143e-08	2.3270165190306798e-06	3.70560351151097e-08	8.555493893050376e-08	2.327170066363881e-06	3.705848026980223e-08	8.593086735643211e-08	2.3273237367417064e-06	3.706092738173548e-08	6.7951402671288075e-06	2.3270236545208647e-06	3.7056148849539376e-08	8.555520195837748e-08	2.3271775892805918e-06	3.705860015903442e-08	8.593114572413831e-08	2.3273315949792118e-06	3.706105259827873e-08	8.556652377565883e-08	2.3274856453784853e-06	3.7063505749961666e-08	8.557218764546109e-08	2.327639755168453e-06	3.706595984744468e-08	8.594821141431981e-08	2.3277939347235514e-06	3.706841505485745e-08	8.558352236276603e-08	2.3279481469742295e-06	3.7070870780846964e-08	8.558919220485366e-08	2.328102395022844e-06	3.7073327074139264e-08	6.797416488512033e-06	2.3278034356540694e-06	3.7068566361024705e-08	8.595425555525505e-08	2.327957656439371e-06	3.707102220973838e-08	8.595995012093641e-08	2.3281118674012392e-06	3.7073477901612495e-08	6.797443138823277e-06	2.3278124345442902e-06	3.706870962736413e-08	8.558420236966745e-08	2.327966479363364e-06	3.7071162668962104e-08	4.510938371553573e-06	2.327832673781507e-06	3.70690318773274e-08	6.796624528831034e-06	2.3275316578748687e-06	3.706423835344133e-08	8.557387850162865e-08	2.327685182924182e-06	3.706668310763044e-08	8.557952283648961e-08	2.3278386311421817e-06	3.7069126637189144e-08	8.59555536617341e-08	2.3279920155464573e-06	3.707156915032158e-08	8.596121720084165e-08	2.328145324902877e-06	3.707401046916827e-08	4.511281955507351e-06	2.3280092234080383e-06	3.707184310100444e-08	8.596185197723476e-08	2.328162241624484e-06	3.7074279785278996e-08	8.559706124607709e-08	2.3283151654733585e-06	3.70767149637221e-08	8.560268349725355e-08	2.328467995205152e-06	3.7079148640048064e-08	6.798469337524609e-06	2.328162214686895e-06	3.707427919983871e-08	4.511310902341133e-06	2.3280230625165825e-06	3.7072063208921874e-08	4.511039763328409e-06	2.3278826975251685e-06	3.706982789297135e-08	6.796749087724969e-06	2.327571628436797e-06	3.7064874195815403e-08	8.557534337006004e-08	2.327722330476224e-06	3.7067273973181354e-08	8.558088382827824e-08	2.3278728550054406e-06	3.7069670920812086e-08	8.595681248219705e-08	2.328023206967283e-06	3.707206511836467e-08	8.559194527558304e-08	2.3281733576186816e-06	3.707445611005037e-08	4.511324586948548e-06	2.3280276663172805e-06	3.707213595703117e-08	6.797156201585104e-06	2.3277087104755736e-06	3.706705661487961e-08	6.796217632413662e-06	2.327386272639915e-06	3.706192180268791e-08	8.59388416153049e-08	2.327533842665264e-06	3.7064271686933275e-08	6.795699123033779e-06	2.3272077444085008e-06	3.7059078644483116e-08	6.794743170609421e-06	2.326879915871907e-06	3.705385810630757e-08	8.554990527623204e-08	2.3270261791711054e-06	3.705618721592986e-08	6.794208705923602e-06	2.3266962831603275e-06	3.705093375405568e-08	8.554315307247387e-08	2.326841944571248e-06	3.705325327227106e-08	8.55485082520293e-08	2.326987467205251e-06	3.705557057780944e-08	6.794088893793801e-06	2.3266543654630365e-06	3.7050266037972775e-08	8.554161056409632e-08	2.3267991385850625e-06	3.705257140459733e-08	4.508643871721691e-06	2.326638843099925e-06	3.705001871575457e-08	6.7930625821132706e-06	2.3263019124680596e-06	3.704465324094193e-08	8.589879520837829e-08	2.3264457366923107e-06	3.704694351303423e-08	8.553393812860639e-08	2.326589474103098e-06	3.704923240622272e-08	8.590941307148304e-08	2.326733162868071e-06	3.705152052775351e-08	8.591471864480803e-08	2.3268768003056923e-06	3.705380783433556e-08	8.554978615643661e-08	2.3270203823298676e-06	3.7056094260572674e-08	6.794172482176436e-06	2.326681662067385e-06	3.7050700374182193e-08	8.591281645026123e-08	2.326825185475847e-06	3.7052985880252884e-08	8.591811601706327e-08	2.3269687351356766e-06	3.7055271807789084e-08	6.79402195481443e-06	2.326630224368867e-06	3.704988127989649e-08	8.554072020500614e-08	2.326773772942908e-06	3.7052167183002815e-08	8.591621767694012e-08	2.326917324005932e-06	3.7054453123751346e-08	6.793870368605553e-06	2.3265780878897506e-06	3.704905099271982e-08	8.590899173249048e-08	2.326721372728412e-06	3.705133268126656e-08	4.508488314073281e-06	2.3265574736524734e-06	3.704872266998807e-08	8.590823011933146e-08	2.32670053914096e-06	3.705100086938255e-08	6.7932342429938635e-06	2.326359886276303e-06	3.704557620629099e-08	8.553078002021779e-08	2.3265028510499757e-06	3.704785281389239e-08	8.59062128862596e-08	2.3266458494848125e-06	3.70501299624077e-08	6.79307546694424e-06	2.3263056680531495e-06	3.7044712855822204e-08	4.5076830872434765e-06	2.3261421425688307e-06	3.7042108867948404e-08	6.791607796225396e-06	2.325803542785139e-06	3.7036716979176544e-08	8.588039160815618e-08	2.3259471212072116e-06	3.70390033775767e-08	6.79104087911238e-06	2.3256097611011365e-06	3.703363122400931e-08	6.7900572830179645e-06	2.3252731369455627e-06	3.702827077417229e-08	8.586080700144932e-08	2.3254171497620773e-06	3.7030564082748815e-08	8.549612076846208e-08	2.3255612095460623e-06	3.7032858141652734e-08	6.789917703477861e-06	2.3252256692504626e-06	3.702751495552159e-08	6.788939500419711e-06	2.324890879724353e-06	3.702218372338653e-08	8.54767726109702e-08	2.3250353431287716e-06	3.702448420935334e-08	6.788385941259651e-06	2.3247015730909633e-06	3.7019169217938996e-08	4.504580313161688e-06	2.3245427535847144e-06	3.7016640162222126e-08	8.546397421766001e-08	2.324687557662773e-06	3.701894606755792e-08	6.7873727627382245e-06	2.3243547928581406e-06	3.701364705595122e-08	6.7864020353366175e-06	2.3240224351866114e-06	3.700835452739881e-08	8.54448447913553e-08	2.3241674284429005e-06	3.701066344413912e-08	8.581998076082274e-08	2.324312466966241e-06	3.701297308196771e-08	6.786280154851578e-06	2.3239808702440496e-06	3.700769268728188e-08	8.544331709186434e-08	2.3241260924834382e-06	3.701000525535627e-08	8.581845497197588e-08	2.3242713730529833e-06	3.701231875060473e-08	8.545399792924165e-08	2.3244166801020604e-06	3.701463266614857e-08	8.545934036521363e-08	2.324562025566727e-06	3.701694719324424e-08	6.78701124807821e-06	2.3242314058122534e-06	3.701168234679392e-08	8.545252907013434e-08	2.324376882790652e-06	3.701399896441057e-08	6.786471021606823e-06	2.3240463042767163e-06	3.700873473855378e-08	6.785505970956445e-06	2.323715799800758e-06	3.7003471701796964e-08	6.784541977055345e-06	2.323385773111577e-06	3.6998216299848076e-08	6.7835800441363e-06	2.3230565162480045e-06	3.6992973173730316e-08	6.78262042336775e-06	2.3227280405592297e-06	3.698774248610799e-08	8.539725807679328e-08	2.3228739861941612e-06	3.69900665731318e-08	4.501044661704893e-06	2.3227191133993036e-06	3.698760036165699e-08	6.7816380384928865e-06	2.3223918644809878e-06	3.6982389205362034e-08	8.575442164189776e-08	2.32253812028613e-06	3.6984718231194837e-08	8.57598222737805e-08	2.3226844083222033e-06	3.698704776630128e-08	6.781538675334631e-06	2.3223580165595065e-06	3.698185025872157e-08	8.575317233336313e-08	2.3225045242902647e-06	3.698418330106533e-08	8.53890417247707e-08	2.322651083062755e-06	3.6986517155355895e-08	6.781444498436174e-06	2.322326107980752e-06	3.698134223126023e-08	8.575199490957665e-08	2.322473018547764e-06	3.698368169297461e-08	8.575741976524334e-08	2.3226200083469364e-06	3.6986022414588017e-08	6.781357378882938e-06	2.3222966586290165e-06	3.6980873376485844e-08	6.780415848221952e-06	2.3219745093973518e-06	3.697574346046814e-08	6.7794777091474045e-06	2.3216534848896154e-06	3.6970631449086895e-08	6.778542615808383e-06	2.321333466215633e-06	3.696553544737389e-08	8.571534431468997e-08	2.3214815806188997e-06	3.69678940749377e-08	4.4983552324587135e-06	2.3213332134635847e-06	3.696553147412465e-08	8.57153355139144e-08	2.3214815291039296e-06	3.6967893302862294e-08	6.778044530940522e-06	2.321163248381043e-06	3.696282496311194e-08	4.497739933880607e-06	2.3210160595222973e-06	3.6960481131546466e-08	8.57036253772789e-08	2.3211648022274274e-06	3.6962849767441436e-08	6.777124500286903e-06	2.320848851012866e-06	3.695781856776929e-08	4.497133270863798e-06	2.320703935499802e-06	3.6955510984306024e-08	8.569210104929227e-08	2.3208535681713736e-06	3.69578938134714e-08	6.776224801434167e-06	2.3205422658509708e-06	3.69529367260782e-08	6.775321857549234e-06	2.320234051000323e-06	3.6948028825525964e-08	6.774427971052921e-06	2.3199289116393828e-06	3.6943169895220274e-08	8.566348576061231e-08	2.3200810228398167e-06	3.6945592204303666e-08	8.529994771551423e-08	2.3202333333298896e-06	3.694801768633016e-08	6.77443286789804e-06	2.3199316324833945e-06	3.6943213428350756e-08	8.529445603118787e-08	2.3200844636363273e-06	3.694564717130116e-08	8.530007503507261e-08	2.320237380688659e-06	3.6948082281696325e-08	6.774447257123876e-06	2.3199370276592387e-06	3.694329942095613e-08	6.773571016377234e-06	2.3196370802139567e-06	3.693852299767958e-08	8.528362672317658e-08	2.3197902435487665e-06	3.6940962015487376e-08	6.773142508200312e-06	2.3194902985967438e-06	3.693618559967656e-08	4.494512291370871e-06	2.3193558382328416e-06	3.693404437516569e-08	8.527328630561925e-08	2.319508687093492e-06	3.693647836227045e-08	6.77231666367891e-06	2.3192070587874926e-06	3.6931675097661676e-08	6.771434812969583e-06	2.318905091810427e-06	3.6926866472785827e-08	4.493376433022277e-06	2.3187696215755474e-06	3.6924709218323634e-08	8.562067807535182e-08	2.3189221979031043e-06	3.6927138893048986e-08	8.525734132205279e-08	2.3190748133150433e-06	3.6929569192328716e-08	8.563194722522138e-08	2.319227495610688e-06	3.6932000556397324e-08	6.771494408846585e-06	2.3189258805001897e-06	3.69271975285358e-08	8.525747623490213e-08	2.3190783637714936e-06	3.6929625697195827e-08	6.771055424265343e-06	2.3187752795181927e-06	3.692479921504673e-08	6.770166389384699e-06	2.3184703460082744e-06	3.691994324400451e-08	6.769270299082894e-06	2.3181626599019167e-06	3.6915043380738445e-08	8.522941256700559e-08	2.3183131842294962e-06	3.6917440310477525e-08	8.560382005380971e-08	2.3184634625260957e-06	3.691983331705948e-08	4.492510265073587e-06	2.3183198391315548e-06	3.691754602370708e-08	6.768811582658906e-06	2.3180027031580075e-06	3.691249556805807e-08	6.7678756517093985e-06	2.3176807158383956e-06	3.6907367842359134e-08	8.558046136729861e-08	2.317827252429885e-06	3.690970124452811e-08	6.7673515853555275e-06	2.317499594830286e-06	3.690448326532629e-08	6.766387349289587e-06	2.317168297818475e-06	3.689920737056905e-08	6.765412704265647e-06	2.316833441336663e-06	3.689387479574273e-08	4.489329640915627e-06	2.316671003508637e-06	3.689128791423941e-08	8.554317211847829e-08	2.316813407174579e-06	3.6893555522739005e-08	8.517979504516185e-08	2.316955527542209e-06	3.689581861801945e-08	8.555367739381482e-08	2.317097394704751e-06	3.689807768258181e-08	6.765187073525941e-06	2.316753614776481e-06	3.68926030547273e-08	8.517759488599124e-08	2.3168944761348257e-06	3.689484611776545e-08	8.518277361745226e-08	2.3170351011931665e-06	3.689708540920169e-08	8.518794361142565e-08	2.3171754535876044e-06	3.689932034992361e-08	8.556179601354131e-08	2.3173155266019766e-06	3.690155083743084e-08	8.519825293673552e-08	2.317455300686378e-06	3.690377656628963e-08	6.766215814853528e-06	2.317103557288277e-06	3.6898175134206425e-08	6.765184574299396e-06	2.3167497571483737e-06	3.689254099718486e-08	6.764148965754747e-06	2.3163947522143667e-06	3.688688773342833e-08	6.7631123087282856e-06	2.316039724242841e-06	3.6881234178195595e-08	8.515134456135727e-08	2.316177890306417e-06	3.688343437863434e-08	8.515642452227533e-08	2.316316088371817e-06	3.688563508709903e-08	6.762883985143251e-06	2.3159614919027356e-06	3.687998841459235e-08	8.55169685437628e-08	2.3160997510175346e-06	3.688219008786149e-08	8.515355254126071e-08	2.3162379701453913e-06	3.6884391116918694e-08	8.552717779864558e-08	2.3163761383018842e-06	3.6886591325812755e-08	8.516371434908579e-08	2.3165142018617263e-06	3.688878986204012e-08	8.51687903503399e-08	2.316652154009744e-06	3.689098661975529e-08	8.554247147411759e-08	2.3167899996496495e-06	3.6893181679887075e-08	6.764263041435069e-06	2.3164326610230416e-06	3.688749127136858e-08	8.55343664794051e-08	2.316570226981924e-06	3.688968189843491e-08	6.763622648342357e-06	2.316213496285327e-06	3.688400128944518e-08	8.552627420873e-08	2.316351445110632e-06	3.68861980555704e-08	8.516280670428825e-08	2.3164895677447094e-06	3.688839760068131e-08	4.488650653164231e-06	2.3163157132037007e-06	3.688562928290109e-08	6.762898303115521e-06	2.3159683161062694e-06	3.6880097604908954e-08	8.514872379095004e-08	2.316109157374782e-06	3.688234050896839e-08	6.762311321556246e-06	2.3157696136827197e-06	3.687693391349621e-08	8.514142123287074e-08	2.3159124720484745e-06	3.6879208927400686e-08	4.4875489289471584e-06	2.3157527865400864e-06	3.687666629701173e-08	8.550927074542162e-08	2.315897000614293e-06	3.6878962878550286e-08	8.551459625729302e-08	2.3160415365024454e-06	3.688126458183337e-08	4.487803746075646e-06	2.3158859272824474e-06	3.687878680878759e-08	6.761690203244766e-06	2.3155614502961723e-06	3.687362001657148e-08	6.7607524118880065e-06	2.3152416879704855e-06	3.686852833697523e-08	4.486264698051978e-06	2.315095374686218e-06	3.6866198630739786e-08	8.548500194274284e-08	2.315244261231545e-06	3.6868569617246265e-08	6.759844984285307e-06	2.3149334995068824e-06	3.6863621225992394e-08	4.485674943846782e-06	2.314793558574057e-06	3.6861392967834306e-08	8.54738600276156e-08	2.3149446662895896e-06	3.6863799326891644e-08	8.547943999557309e-08	2.3150961486965182e-06	3.6866211661771825e-08	8.511667206880856e-08	2.31524801851476e-06	3.686863017213278e-08	8.549064217839612e-08	2.315400307700125e-06	3.687105536118734e-08	4.486587379401047e-06	2.3152672343485295e-06	3.686893649183538e-08	4.486332367290645e-06	2.3151367696893946e-06	3.6866859159307905e-08	6.759571633163324e-06	2.3148461820516164e-06	3.686223203505272e-08	8.547580844430185e-08	2.315001701087418e-06	3.6864708624753065e-08	4.485824313890549e-06	2.3148766004531557e-06	3.686271658020168e-08	8.547693298754045e-08	2.315032524010345e-06	3.686519955034822e-08	8.511433885346191e-08	2.31518838323851e-06	3.6867681479008015e-08	6.7597240710783866e-06	2.3148981666306545e-06	3.6863059819857715e-08	6.758870981086774e-06	2.314605304303522e-06	3.685839603466298e-08	8.546691309912767e-08	2.3147596025089834e-06	3.6860853085826326e-08	6.758463097327895e-06	2.3144651995273975e-06	3.685616487658825e-08	6.757601848814199e-06	2.3141698950748535e-06	3.6851462302691034e-08	8.545083488998117e-08	2.3143235507447305e-06	3.6853909133414844e-08	6.757183775426351e-06	2.3140259855341656e-06	3.684917049171998e-08	6.756308792975402e-06	2.3137254410776554e-06	3.684438433940853e-08	8.54344214521215e-08	2.3138774234497846e-06	3.684680448432056e-08	8.544003300262812e-08	2.314029146156639e-06	3.6849220492329945e-08	8.544563493746752e-08	2.3141806087171275e-06	3.6851632357705825e-08	8.508301113309265e-08	2.314331800392207e-06	3.685403991026873e-08	4.4845090876884096e-06	2.314191902188296e-06	3.685181194929808e-08	6.756769735136685e-06	2.3138798952233118e-06	3.684684316416109e-08	4.483626119119994e-06	2.3137337132048695e-06	3.6844515080794507e-08	8.50665762833678e-08	2.3138814988509733e-06	3.684686837311313e-08	8.507200922949973e-08	2.3140289521555074e-06	3.684921637691944e-08	6.7562726103523864e-06	2.3137066479829432e-06	3.684408367968123e-08	4.483282299372997e-06	2.313553490480262e-06	3.684164457713557e-08	6.7548701641826805e-06	2.313224008598518e-06	3.68363975315721e-08	8.541589627512094e-08	2.3133681330920205e-06	3.6838692522180934e-08	8.505313086240614e-08	2.313511876626733e-06	3.684098144155311e-08	8.542652493498062e-08	2.3136552609874713e-06	3.684326464064905e-08	6.7551499724083134e-06	2.313317224290029e-06	3.683788138740938e-08	6.754155044316147e-06	2.3129751250174933e-06	3.6832433445027727e-08	4.4818477701588605e-06	2.312806733890489e-06	3.682975173013766e-08	4.481518933672976e-06	2.3126361670820937e-06	3.682703540155034e-08	8.502621448134921e-08	2.3127754527106263e-06	3.682925336990394e-08	8.539932764339944e-08	2.3129145622464718e-06	3.683146854028255e-08	8.540446402205814e-08	2.3130535190838855e-06	3.683368128779579e-08	8.504155806657516e-08	2.313192363314633e-06	3.683589225496293e-08	8.541472144884876e-08	2.3133311817680173e-06	3.6838102826866e-08	8.505176638811094e-08	2.3134700090812185e-06	3.684031355394939e-08	4.482802020856446e-06	2.3132974583298645e-06	3.683756584643182e-08	6.754078748040892e-06	2.3129457548974967e-06	3.683196517070046e-08	6.753049610895833e-06	2.312593147227827e-06	3.68263501035364e-08	8.539259567494485e-08	2.312731667500337e-06	3.6828555939397555e-08	8.539771035899502e-08	2.312870251295507e-06	3.683076279875899e-08	6.752835880002427e-06	2.312521529835066e-06	3.68252099417427e-08	4.480969804897254e-06	2.312354394233903e-06	3.68225487498335e-08	8.538378232677791e-08	2.312495908804009e-06	3.6824802386977574e-08	6.751768469866676e-06	2.3121594316467312e-06	3.6819444567145114e-08	4.480277578439191e-06	2.3119998662455894e-06	3.6816903771480424e-08	8.500282663723775e-08	2.3121436151036834e-06	3.6819192909562926e-08	8.500811193688461e-08	2.312287517094023e-06	3.6821484477519573e-08	6.751172863669291e-06	2.3119572789687523e-06	3.681622582128921e-08	8.500126176321004e-08	2.312101955837427e-06	3.6818529740704695e-08	8.500658107939496e-08	2.3122468695744905e-06	3.6820837441243404e-08	8.501190918858066e-08	2.312392056610808e-06	3.682314950261312e-08	8.538517895300678e-08	2.312537562971824e-06	3.682546665687295e-08	6.75192075900713e-06	2.312216238096195e-06	3.682035015433645e-08	6.750996954606519e-06	2.311902085803907e-06	3.681534797274514e-08	6.750094790545478e-06	2.3115953550780048e-06	3.6810463976225856e-08	8.535576769912253e-08	2.311746660404943e-06	3.6812873524548905e-08	8.499352644317975e-08	2.311898449490377e-06	3.68152907718428e-08	8.499910775479466e-08	2.3120507010103474e-06	3.681771537429665e-08	8.500470603515469e-08	2.3122033605526775e-06	3.682014646080694e-08	8.537822078477891e-08	2.312356379133108e-06	3.682258324939482e-08	8.538387137666757e-08	2.312509687180906e-06	3.682502463432842e-08	8.502158218190718e-08	2.312663238381526e-06	3.6827469883951034e-08	8.502722768968872e-08	2.3128170476332277e-06	3.682991924349685e-08	8.540088181541955e-08	2.312971163055955e-06	3.6832373487207275e-08	6.753251678013038e-06	2.3126823458106636e-06	3.682777464484737e-08	4.481332839226833e-06	2.3125600202592564e-06	3.682582699874221e-08	8.539139421892369e-08	2.3127172535174445e-06	3.682833092026527e-08	8.502921746416693e-08	2.312874827307378e-06	3.683084024972667e-08	8.540301995409795e-08	2.3130326722892584e-06	3.6833353873224695e-08	4.482016041201292e-06	2.3129132329998826e-06	3.683145183933101e-08	4.481781905160969e-06	2.3127916484135553e-06	3.682951550121866e-08	8.539994742227511e-08	2.3129482343248255e-06	3.6832008950909426e-08	1.5806215910971763e-05	539.1890761387231	540.1671740147162	6666.132269899799
232	254.9407556183092	2039.7370817891801	12.157485578474866	0.12323763802852161	0.6160416588278311	0.0020534327195800618	0.0005045670315994347	0.002521665229055182	0.25145030595808715	0.0041907321791149355	0.0	2.049495600501175	9997.69183712907	0.03088731434320747	0.0	4.243175128755837	0.005063315075505752	4.377010895628857	0.0	5.087549990428647e-06	0.0	0.0326861903271487	11.42451764200577	8.572201091077272	0.00794928891718595	0.018101822909569385	115.23559367893918	2341.4914841486834	0.0	8.061110313689237	96.94652946248732	0.0	0.002501721933208593	0.0	3.6611012704733708	0.003009737835683504	0.010802781570417313	3.5364134334846775	0.0	0.16676291986540132	0.046705726552435246	1.5182731130307516	0.4252432049973832	2.8347181017139085	0.03379796361318456	0.574498970090272	0.0	1.6012115670223676e-05	0.0	0.25167776149775	0.0	2.1483135475836574	1.3811982484347193e-07	0.0011272550558068277	0.004450318597803501	5.251420227448643e-06	0.0	0.0537520192700541	0.00024857970918329354	8.138782344244545e-05	0.000335188123204376	20931.252648091126	29.521596795656656	0.0026812434259135525	0.0	0.03657059755721206	0.10272548072978883	0.01802267828769884	0.08839448465964055	0.0	0.18224776422575145	0.0	2.0246628746215444e-06	0.0	0.6434691774070207	0.00024410170303096074	15.998532900154432	0.0	3.989038130439724e-08	0.0	2.657715679756163e-05	3.89661867724138e-05	8.024907104461751e-10	4.992401037522325e-06	8.164486158875213e-07	5.46529170057487e-10	0.1387984736008131	0.039685316832647706	4.5701934309403925e-10	1.8826201259000183e-10	1.2373604377179599e-13	5.008138600306554e-05	1.400739832466773e-08	7.103875309647005e-07	1.9487143691049784e-12	0.5529081974404476	0.0	3.221545896782605e-05	0.006430094903735622	0.0020739267861606173	6.493835573002834e-08	3.246914612662528e-08	0.0002491848791765799	1.4488692367479733e-08	2.897735436978633e-06	9.34655414735235e-07	0.6902170397103858	0.00028943351865318476	0.8017021505593552	9.465979391358008	0.0	0.0	6.703367561993115e-07	0.0	2.7594506291621607e-07	3.1534014210957038	0.0	175.53889145128443	89.3525521873014	0.00014416504496151118	0.0001502079200652374	0.0	4.873025188897967e-07	2.0039258198404183e-07	2.756259768247529e-07	6.9668612948227245e-06	3.32112788859211e-10	0.0	0.0003592804163649661	1.7157551447491232e-05	7.888936756526587e-10	1.7307065235536104e-08	0.4392331697798442	8.951834290352782e-07	1.4304538534266112e-10	2.0152567150668774e-05	0.0001636598858857414	6.935273232816036e-09	1.7818380101909734e-06	0.0	7.405879262394832e-06	1.3811982484347193e-07	8.706799712356037e-07	1.381197071101515e-07	1.2602840394606555e-11	5.170194445107705e-09	7.862812022879834e-06	5.6949234070807854e-09	0.00025105446284842084	0.3822958043075623	0.0002770196102839224	1.8174408291622998e-09	7.307722732642359e-13	9.063350770398449e-08	6.69665588699105e-06	5.252902525739627e-10	8.668278897818481e-10	2.7468044969167605e-07	4.0281425629337605e-10	2.751442293121214e-07	2.2987182383353373e-05	0.00014091293325684334	0.00011922446602620232	2.3269729840593458e-10	6.712661177396019e-11	3.705011560620318e-11	2.2804398067909964e-10	109.89039215183324	108.4558186157837	0.00024964983397985095	7.426966380603147e-07	3.4204713253180386e-06	0.0	0.001165372749162002	3.1271742795649986e-05	0.8983661513552939	8.661587612068662e-07	2.22015134579442e-06	6.651713027709109e-10	6.124211823082705e-09	2.2695697495536986e-07	2.553600750051947e-11	0.00013467478165501086	4.534774123862269e-05	4.8546752017609654e-08	0.5522779350450219	0.0	5.181004877479594e-05	0.0	0.0	0.0	0.0	0.0	2.942973755305301	5.88474108695971e-07	9.871133792485706e-11	1.3025046158932171e-09	4.7838567564222e-08	1.046856997440076e-11	3.5836431721406814e-05	1.7570359648208126e-05	6.669020971393391e-09	0.38940582198257756	0.0	2.8197477794076633e-05	0.0	0.0	0.0	0.0	0.0	3.1442977246393897	236.2395967676103	5.553061677199889	0.0001906516478358095	5.09839972403562e-07	2.6211094162266805e-06	0.0	0.0019132292187423172	5.133983763682368e-05	0.027707097449177237	1.4215606159407642e-06	1.5139198233779563e-06	1.1285646490340009e-08	2.2261400468264918e-07	8.249811477768833e-06	9.281596937749246e-10	9.198899330816183e-05	3.0320958375993655e-05	8.208249471782132e-07	0.4819987418541063	0.0	0.0011473360029714038	0.0	0.0	0.0	0.0	0.0	3.0287667185809437	72.85527282004043	157.24564948524895	0.00028263118054655377	6.054480995501105e-07	3.8684487840153855e-06	0.0	0.0008746915019121323	2.347156792002435e-05	1.49865778248727	6.501158929298453e-07	1.800658181614739e-06	3.662774285638268e-10	2.2379777498367417e-09	8.293740159499176e-08	9.330978249944415e-12	0.0001093683619352394	4.501791882832108e-05	2.6759558304571926e-08	0.49855356147140695	0.0	2.522148336886041e-05	0.0	6.493835573002836e-08	3.246914612662527e-08	3.246914612662527e-08	6.493826051490243e-08	2.8761004084914776	147.8094475594126	37.31729812086323	0.0003039667579016168	1.075105613588598e-06	4.168967956211291e-06	0.0	0.0019085438210253512	5.121408448842455e-05	0.34746285834826907	1.4184603769618418e-06	3.244738638598327e-06	3.0558956010627373e-09	3.780545355729788e-08	1.4010285791692059e-06	1.576401508174792e-10	0.00019635637390509234	6.548849436493815e-05	2.227991036153191e-07	0.6537789511020787	0.0	0.00019530599075921417	0.0	0.0	0.0	0.0	0.0	2.8173454425768214	234.554234102074	29.2336611637555	0.0001222426597541227	2.9944728318819875e-07	1.6805350623939465e-06	0.0	0.001217979344954266	3.268340223165709e-05	0.11855171363966563	9.052317522656491e-07	8.838411182046116e-07	9.888598911332486e-10	1.936739666226146e-08	7.177328194063622e-07	8.076249091164973e-11	5.3785784207423656e-05	1.7016019212571236e-05	7.19248331005021e-08	0.4190696601364957	0.0	0.0001567963659784393	0.0	0.0	0.0	0.0	0.0	3.1075337362212463	139.98907485354212	100.83682322782781	0.0001983858791063866	5.277985658354806e-07	2.7203257891389188e-06	0.0	0.0011797194960284365	3.1656726598672305e-05	0.6684571889546655	8.768226014667077e-07	1.5680410284526364e-06	5.028796198142479e-10	5.893368323154875e-09	2.1840182438398735e-07	2.4574390822376735e-11	9.526534624985944e-05	3.1829114858236355e-05	3.667178642074561e-08	0.4873151387918246	0.0	4.9254078860035486e-05	0.0	0.0	0.0	0.0	0.0	3.023263913925543	165.04021646077888	47.51800729862877	0.00022575183270432162	8.17228355543218e-07	3.09768357704871e-06	0.0	0.0015826866298684766	4.24699958077575e-05	0.3379483772621825	1.176292590042009e-06	2.4481493914713667e-06	1.7646499749173772e-09	2.4364631249693985e-08	9.029259269209105e-07	1.0159716085017104e-10	0.00014842612331789654	4.369104950545035e-05	1.2859629793616767e-07	0.5747371631168829	0.0	0.00015178867154215872	0.0	0.0	0.0	0.0	0.0	2.915074188013937	204.16302505067532	49.000696171946835	0.0001470368523547914	3.91050862552709e-07	2.0197291927144337e-06	0.0	0.001275196623001299	3.421877508015306e-05	0.2384462158865	9.477716459639223e-07	1.1572612637387738e-06	7.731772590365338e-10	1.319190165678643e-08	4.888765770627057e-07	5.50102221469568e-11	7.037775513575264e-05	2.1879114566734556e-05	5.628386897252738e-08	0.4465596055346929	0.0	0.00010200555865770813	0.0	0.0	0.0	0.0	0.0	3.073646891293761	194.65737308951242	7.539876230321982	0.00034365558769876433	9.183436520879276e-07	4.719308076304603e-06	0.0	0.002841633173569257	7.625273483364471e-05	0.06648335847430124	2.111545707937913e-06	2.7590771176869334e-06	1.538902176573177e-08	2.5040617104512887e-07	9.279764336853863e-06	1.0440608778742474e-09	0.00016715533387639324	6.676927424845063e-05	1.1205437234059065e-06	0.6055623974049776	0.0	0.0008688941317604833	0.0	0.0	0.0	0.0	0.0	2.876234505820698	184.74318921190658	62.71304881998534	0.00016290659968318174	4.4915209672280037e-07	2.236540563884472e-06	0.0	0.0012784418521416215	3.430585656182721e-05	0.3384128034617671	9.501887781659365e-07	1.3314125410371538e-06	6.937697358334261e-10	1.0716762725213806e-08	3.9715098781913387e-07	4.468852880972422e-11	8.093467797147756e-05	2.5181121584377523e-05	5.053019371487363e-08	0.46391794333594943	0.0	8.265470373613104e-05	0.0	0.0	0.0	0.0	0.0	3.0522027391943998	174.8344138212524	17.313293861132145	0.000317903398612454	9.909640682372033e-07	4.363313706081217e-06	0.0	0.0023609996401039953	6.335534331999156e-05	0.15699785960621862	1.7546325708442497e-06	2.9836000362373376e-06	6.512373316001516e-09	9.522754332056238e-08	3.5290249713316215e-06	3.9707304876365067e-10	0.00018066183426289754	6.502205309651384e-05	4.7445245631016613e-07	0.6281528750520257	0.0	0.0003976917901307976	0.0	0.0	0.0	0.0	0.0	2.8488685350693776	214.71554245762158	32.59238438146206	0.00015193260753631904	4.6214245178303143e-07	2.087575669019066e-06	0.0	0.00138576102049124	3.718567481951452e-05	0.15831178379032168	1.029923858546985e-06	1.370411765659408e-06	1.4246159109715145e-09	2.555572637107409e-08	9.470653653254206e-07	1.0656658949945087e-10	8.329783948532827e-05	2.4011185558876554e-05	1.0367578905431748e-07	0.46767721965232284	0.0	0.0001818434526760387	0.0	0.0	0.0	0.0	0.0	3.047428215656286	256.60585748841413	34.047450610671596	8.744095058611902e-05	5.844646414898189e-08	1.2028156933602779e-06	0.0	0.0009531368202566974	2.5576586012299054e-05	0.1089120381068825	7.084190862069187e-07	1.7132174876338854e-07	1.4959323230417926e-10	3.203404749237869e-09	1.1871434833250857e-07	1.3358655826795182e-11	1.0444000176973543e-05	9.0895781608814e-06	1.0874129949773792e-08	0.34735503439377485	0.0	3.3141206817776006e-05	0.0	0.0	0.0	0.0	0.0	3.1962172491965832	142.61354616345244	54.85251031990065	0.0002624106363044221	9.178375529452522e-07	3.5985088518618297e-06	0.0	0.001589703294553829	4.265827974271846e-05	0.45787594232476253	1.1815160736640654e-06	2.7576741162053674e-06	1.7031313482990699e-09	2.0332162806272076e-08	7.534877724242494e-07	8.478100042077266e-11	0.0001670685525774573	5.286157793462967e-05	1.2418951328749252e-07	0.6060146404403308	0.0	0.00012610340155174663	0.0	0.0	0.0	0.0	0.0	2.876570675679317	255.0072818145213	29.981619576580336	9.220416319230925e-05	1.1627413357475625e-07	1.2682823403012976e-06	0.0	0.0009987963157134271	2.6801818679315874e-05	0.09884813524244504	7.423472214611194e-07	3.413911023497582e-07	3.4617360549477647e-10	7.367135872450774e-09	2.7301725016591366e-07	3.072179660115401e-11	2.080294630976953e-05	1.0485292432773569e-05	2.516491547125123e-08	0.3644003533176398	0.0	7.273324953220609e-05	0.0	0.0	0.0	0.0	0.0	3.1751067334146277	149.32808569865296	79.95117830430519	0.00020476550903474728	6.46868510282707e-07	2.8085179097674245e-06	0.0	0.001298889374168732	3.4854545526153326e-05	0.5383018412621643	9.653881773096103e-07	1.928353967785202e-06	7.921670210184236e-10	9.900433025085873e-09	3.6689915156607093e-07	4.128340338264487e-11	0.00011705545760858325	3.580933672015615e-05	5.7752874844008934e-08	0.5231520007409788	0.0	7.51530030370423e-05	0.0	0.0	0.0	0.0	0.0	2.9789314651670864	142.39184349442124	60.96608588540923	0.00024935284968871814	8.617681634501767e-07	3.4194232503306216e-06	0.0	0.0015082499182589675	4.0472550307100705e-05	0.48798759286263366	1.1209822289303482e-06	2.585029913726119e-06	1.424019362735755e-09	1.6973768006369773e-08	6.290293306590128e-07	7.077732908793919e-11	0.0001566724898549959	4.892079006018652e-05	1.0383776132538288e-07	0.5888849823868393	0.0	0.00011095939337031366	0.0	0.0	0.0	0.0	0.0	2.897758390704543	61.63723181342503	163.31923015158642	0.00030821409852203424	6.284126639874953e-07	4.21731980872018e-06	0.0	0.0008069924485286566	2.165492364485765e-05	1.6986914945029936	5.997988037192711e-07	1.8724568086990644e-06	3.661902480355001e-10	1.8934853367006273e-09	7.017092788519115e-08	7.894379991522135e-12	0.00011367577368664231	5.055106483569532e-05	2.6761454264293605e-08	0.5182138495251346	0.0	2.312782512737195e-05	0.0	0.0	0.0	0.0	0.0	2.9852201502569793	24.599517666294986	226.02543545348962	0.0003892919432678389	3.898821500638577e-07	5.321337890487602e-06	0.0	0.00040679522376842366	1.0915986775610296e-05	2.9990631630589633	3.023526550554707e-07	1.1537632562798624e-06	1.6161667779048075e-10	3.33831097441331e-10	1.2371600990389956e-08	1.391510306043698e-12	7.016563179182185e-05	5.24761278769869e-05	1.182315827831212e-08	0.4462031958005832	0.0	8.085751819262187e-06	0.0	0.0	0.0	0.0	0.0	3.074147932146504	3.94257492387113e-05	2.759467215517036e-07	1.0613326422929387e-06	2.759804793335584e-07	0.004727041960463566	5.4968333854290194e-05	1.7730212038219886e-05	0.0	0.0	0.0	0.0	2.748419030994673e-07	6.89711928199476e-07	0.0	3.926817586901136e-05	2.748438093022898e-07	1.0570906748637596e-06	2.7487746503634645e-07	2.7484213692870557e-07	1.765942632739758e-05	0.004708169885162892	5.4748883165594935e-05	0.0	0.0	0.0	2.7374464890568615e-07	6.569650830220671e-07	0.0	3.911140349650851e-05	2.737465232229093e-07	1.0528703467067922e-06	2.737800575845357e-07	2.7374488198357607e-07	1.758914401287988e-05	0.004689431729132782	5.453099329695979e-05	0.0	0.0	0.0	2.726551988278818e-07	6.68684646129214e-07	0.0	3.895575369658576e-05	2.7265707875234604e-07	1.0486801784900188e-06	2.7269050825621114e-07	2.726554311711962e-07	1.7519401117594095e-05	0.004670837363736733	5.431477641209461e-05	0.0	0.0	0.0	2.7157411370811735e-07	6.89136865303475e-07	0.0	3.880130081301804e-05	2.7157600745364413e-07	1.0445222146301758e-06	2.7160933737905366e-07	2.7157434535602836e-07	1.7450211018012103e-05	0.004652390368054716	5.410027367728761e-05	0.0	0.0	0.0	2.7050159936277614e-07	6.723613496526396e-07	0.0	3.86480683351519e-05	2.705034760216973e-07	1.0403970963200928e-06	2.705367093625984e-07	2.7050183033938007e-07	1.7381575007602054e-05	0.004634091092551197	5.388748885741329e-05	0.0	0.0	0.0	2.6943767460402326e-07	6.697168503100786e-07	0.0	3.849606486709145e-05	2.694395459569967e-07	1.0363050601458215e-06	2.6947268442669257e-07	2.6943790492124466e-07	1.731349621094234e-05	0.004615940371143872	5.367643162557108e-05	0.0	0.0	0.0	2.6838238779670225e-07	6.346512024161188e-07	0.0	3.834529183959395e-05	2.683842273550026e-07	1.0322461449386706e-06	2.684172725860768e-07	2.683826174658139e-07	1.7245975924248425e-05	0.004597938548764178	5.3467106014671835e-05	0.0	0.0	0.0	2.673357591060988e-07	6.645233089080154e-07	0.0	3.8195764321483873e-05	2.67337625592929e-07	1.0282207559924827e-06	2.6737057932325337e-07	2.673359881391031e-07	1.717902068236859e-05	0.004580087367880665	5.3259532280093766e-05	0.0	0.0	0.0	2.662978898089711e-07	6.682708655673647e-07	0.0	3.804748394219153e-05	2.66299752114251e-07	1.0242289373215902e-06	2.663326160439724e-07	2.66298118217738e-07	1.711263066657328e-05	0.004562386877367236	5.305371097387875e-05	0.0	0.0	0.0	2.6526878266503354e-07	6.593546218381251e-07	0.0	3.790045452533946e-05	2.65270633747571e-07	1.0202707921146234e-06	2.653034095131491e-07	2.6526901046093807e-07	1.7046807148292846e-05	0.0045448374166375165	5.284964602977373e-05	0.0	0.0	0.0	2.6424845734263675e-07	6.419234717335826e-07	0.0	3.775467907427466e-05	2.642502915717038e-07	1.0163464014454377e-06	2.642829807538244e-07	2.6424868453666964e-07	1.6981551076826518e-05	0.004527439239172293	5.2647340383660113e-05	0.0	0.0	0.0	2.632369285208403e-07	6.605894328411404e-07	0.0	3.7610164822560915e-05	2.63238776267264e-07	1.0124559602407178e-06	2.6327138040062523e-07	2.6323715512364497e-07	1.6916865332004174e-05	0.00451019311312298	5.244680295707855e-05	0.0	0.0	0.0	2.6223424080705094e-07	6.469704274443352e-07	0.0	3.746690997721044e-05	2.622360753326102e-07	1.008599420418541e-06	2.622685959022926e-07	2.622344668289741e-07	1.6852748748812162e-05	0.004493098728234303	5.224803013175321e-05	0.0	0.0	0.0	2.612403761095527e-07	6.629143618095975e-07	0.0	3.732491895699038e-05	2.6124221974133534e-07	1.0047769011092525e-06	2.6127465818990015e-07	2.612406015606045e-07	1.678920297998663e-05	0.004476156525465932	5.20510270256085e-05	0.0	0.0	0.0	2.6025536001769005e-07	6.420882425005508e-07	0.0	3.718418832322062e-05	2.6025718546810284e-07	1.000988309908934e-06	2.602895431923699e-07	2.602555849076025e-07	1.6726226165439125e-05	0.00445936600920519	5.1855787866257326e-05	0.0	0.0	0.0	2.592791636692216e-07	6.4446678222853e-07	0.0	3.7044720140099645e-05	2.5928098700125007e-07	9.972337025430091e-07	2.5931326535881813e-07	2.5927938800742147e-07	1.6663818929642672e-05	0.004442727346237389	5.1662314584284906e-05	0.0	0.0	0.0	2.583117967168093e-07	6.186215722878384e-07	0.0	3.6906510665776466e-05	2.583135981891426e-07	9.935129784293809e-07	2.5834579849599897e-07	2.583120205124591e-07	1.6601979305229204e-05	0.00442624001231987	5.147060107522917e-05	0.0	0.0	0.0	2.57353228637862e-07	6.530504839976544e-07	0.0	3.676956497808227e-05	2.5735505460893535e-07	9.898262744041311e-07	2.57387178148504e-07	2.573534518998431e-07	1.6540709300727495e-05	0.004409904543212363	5.1280653561129265e-05	0.0	0.0	0.0	2.564034905423552e-07	6.005756532413466e-07	0.0	3.663387090807606e-05	2.564052711246877e-07	9.861732630225898e-07	2.5643731913341997e-07	2.564037132793294e-07	1.6480003173529295e-05	0.004393719408143413	5.1092454233542806e-05	0.0	0.0	0.0	2.5546249338775954e-07	6.349058374556553e-07	0.0	3.649943611925211e-05	2.554643014063327e-07	9.82554150708262e-07	2.554962750950286e-07	2.5546271560806996e-07	1.6419864130237285e-05	0.004377685462256334	5.090601302948653e-05	0.0	0.0	0.0	2.545302868589855e-07	6.108522039657063e-07	0.0	3.636624994118279e-05	2.545320708040381e-07	9.78968650347572e-07	2.54563971340034e-07	2.545305085708035e-07	1.6360287119069652e-05	0.004361801358944083	5.072131428256573e-05	0.0	0.0	0.0	2.536067926237664e-07	5.949556183951788e-07	0.0	3.623430983696506e-05	2.5360856159164455e-07	9.754166937638468e-07	2.5364039010988995e-07	2.536070138349694e-07	1.6301270775759093e-05	0.0043460667346969595	5.053835375918772e-05	0.0	0.0	0.0	2.5269198951392055e-07	6.28093656845666e-07	0.0	3.6103617242709e-05	2.526937838492027e-07	9.718983197272482e-07	2.527255414571761e-07	2.5269221023216796e-07	1.6242815534768275e-05	0.0043304817055519656	5.035713280251268e-05	0.0	0.0	0.0	2.517858842450653e-07	5.906838146159052e-07	0.0	3.5974158999979014e-05	2.5178764550787867e-07	9.6841317412796e-07	2.5181933327256187e-07	2.517861044778326e-07	1.6184915264517455e-05	0.004315044636979793	5.017763239918841e-05	0.0	0.0	0.0	2.508883817501666e-07	6.366455352314139e-07	0.0	3.5845939805585486e-05	2.5089017946604166e-07	9.64961383498726e-07	2.509217984335746e-07	2.508886015046566e-07	1.612757189419285e-05	0.004299756043497364	4.999985852692091e-05	0.0	0.0	0.0	2.49999511917616e-07	6.073093701260459e-07	0.0	3.5718945001661334e-05	2.500012831571219e-07	9.615425533537738e-07	2.5003283433487567e-07	2.4999973120089305e-07	1.607077863870843e-05	0.004284614116324252	4.9823790146689316e-05	0.0	0.0	0.0	2.491191695520466e-07	6.321560500878673e-07	0.0	3.5593175036037825e-05	2.4912095973879477e-07	9.58156695838637e-07	2.4915244411112395e-07	2.4911938837091213e-07	1.601453553493523e-05	0.004269618865450171	4.964942736985383e-05	0.0	0.0	0.0	2.482473552101123e-07	6.030529621965541e-07	0.0	3.546861703425197e-05	2.482491191226618e-07	9.548034644603419e-07	2.482805376408484e-07	2.482475735712209e-07	1.5958836623485698e-05	0.004254768702210875	4.947675171770244e-05	0.0	0.0	0.0	2.4738397649802234e-07	6.277528906988005e-07	0.0	3.53452707166246e-05	2.4738575937204807e-07	9.514828517707238e-07	2.4741711296614757e-07	2.4738419440779814e-07	1.5903681634553048e-05	0.004240063554812918	4.930576235118006e-05	0.0	0.0	0.0	2.4652902922036906e-07	6.082234040126112e-07	0.0	3.522312390521817e-05	2.4653079527087356e-07	9.481945300164101e-07	2.465620848412516e-07	2.465292466851032e-07	1.5849064945026723e-05	0.004225501924224278	4.913644183453485e-05	0.0	0.0	0.0	2.4568242619818737e-07	5.713556310040046e-07	0.0	3.510216681834407e-05	2.456841583751321e-07	9.449382359519753e-07	2.457153847941463e-07	2.4568264322396585e-07	1.579498201518493e-05	0.004211082600248804	4.896877609090774e-05	0.0	0.0	0.0	2.4484409704699593e-07	6.004782136446456e-07	0.0	3.498239981085327e-05	2.4484585118401284e-07	9.417139791900949e-07	2.4487701530868165e-07	2.448443136397186e-07	1.574143289076802e-05	0.0041968055951917965	4.8802765260065695e-05	0.0	0.0	0.0	2.4401404246552817e-07	5.759783961143443e-07	0.0	3.4863808809095736e-05	2.440157752107913e-07	9.385213809364524e-07	2.440468778691054e-07	2.4401425863099345e-07	1.5688411120099945e-05	0.004182669189094427	4.863838933791345e-05	0.0	0.0	0.0	2.431921624331129e-07	6.171159042587181e-07	0.0	3.474639344517702e-05	2.431939278943595e-07	9.353604313410125e-07	2.432249699000573e-07	2.431923781769241e-07	1.5635916435938995e-05	0.004168673310806336	4.8475647494106874e-05	0.0	0.0	0.0	2.4237845279793455e-07	6.023878591997993e-07	0.0	3.4630138912237486e-05	2.423802056141178e-07	9.322307318637473e-07	2.424111877533282e-07	2.423786681256004e-07	1.558394207183314e-05	0.004154816156431924	4.831451874893013e-05	0.0	0.0	0.0	2.415728086612284e-07	6.062236849469327e-07	0.0	3.451503865799714e-05	2.4157456252292346e-07	9.291321061699971e-07	2.416054855628263e-07	2.415730235780717e-07	1.5532484984022532e-05	0.004141096914570314	4.8154993664183785e-05	0.0	0.0	0.0	2.4077518283187e-07	5.9049924654324e-07	0.0	3.4401081506994755e-05	2.407769204147514e-07	9.260642534679558e-07	2.408077851001678e-07	2.4077539734308667e-07	1.548154005317542e-05	0.0041275142204501404	4.799705636691119e-05	0.0	0.0	0.0	2.3998549594492485e-07	6.022403505686225e-07	0.0	3.428826232226046e-05	2.399872433456404e-07	9.230270355120198e-07	2.400180504064595e-07	2.39985710055559e-07	1.543110489389745e-05	0.004114067438175724	4.784069946041195e-05	0.0	0.0	0.0	2.392037110167918e-07	5.944976224860855e-07	0.0	3.417656961808811e-05	2.392054509365818e-07	9.200201431527171e-07	2.3923620108161205e-07	2.39203924731789e-07	1.538117425832229e-05	0.004100755168696511	4.768590667343515e-05	0.0	0.0	0.0	2.3842974669107304e-07	5.722122493684918e-07	0.0	3.406599211816605e-05	2.3843146427413905e-07	9.170432728773898e-07	2.384621581912985e-07	2.3842996001523565e-07	1.5331742994534424e-05	0.004087576038541564	4.753266203223452e-05	0.0	0.0	0.0	2.376635230988969e-07	5.907663566133225e-07	0.0	3.39565265018973e-05	2.3766526012325464e-07	9.140963353206772e-07	2.3769589849127624e-07	2.376637360368866e-07	1.528280956387234e-05	0.0040745296375331985	4.738096076574091e-05	0.0	0.0	0.0	2.3690501638485677e-07	5.334246733365523e-07	0.0	3.38481525614618e-05	2.3690669706049287e-07	9.111787865471315e-07	2.369372805265857e-07	2.3690522894127438e-07	1.5234364774556228e-05	0.004061613515157082	4.723077437514561e-05	0.0	0.0	0.0	2.3615408405469453e-07	5.791660531829903e-07	0.0	3.374087429922696e-05	2.3615580310245063e-07	9.082907343128942e-07	2.361863323137986e-07	2.361542962339263e-07	1.518641040276159e-05	0.004048828144981418	4.708210836663642e-05	0.0	0.0	0.0	2.354107536393512e-07	5.773430436254914e-07	0.0	3.3634676208544403e-05	2.3541246972484376e-07	9.054317612174732e-07	2.3544294530622045e-07	2.3541096544578565e-07	1.5138939409901371e-05	0.00403617165051552	4.6934940917570036e-05	0.0	0.0	0.0	2.346749160254593e-07	5.955028676204755e-07	0.0	3.352955114123729e-05	2.3467664690283436e-07	9.026016748579787e-07	2.347070694665267e-07	2.3467512746333373e-07	1.509194853600175e-05	0.004023643162663573	4.678926192035475e-05	0.0	0.0	0.0	2.3394652067497642e-07	5.814318431854594e-07	0.0	3.3425485500932364e-05	2.3394823948033022e-07	8.998001092499396e-07	2.339786096199748e-07	2.3394673174844453e-07	1.5045431617235717e-05	0.004011241038138965	4.664505226461557e-05	0.0	0.0	0.0	2.3322547203590228e-07	5.852761853756396e-07	0.0	3.332247139490776e-05	2.332271922208798e-07	8.970268519458048e-07	2.3325751051742342e-07	2.3322568274899207e-07	1.4999385062320872e-05	0.003998964319512455	4.650230081567976e-05	0.0	0.0	0.0	2.3251171443478837e-07	5.498269267504532e-07	0.0	3.322049403133702e-05	2.325134016005414e-07	8.942815047770742e-07	2.3254366861595564e-07	2.3251192479144305e-07	1.4953802174137996e-05	0.003986811221312515	4.6360986809903225e-05	0.0	0.0	0.0	2.3180514405328504e-07	5.761771767482032e-07	0.0	3.311955129401856e-05	2.3180685281058596e-07	8.915640107872243e-07	2.318370691021275e-07	2.318053540573192e-07	1.4908681982203334e-05	0.0039747814848172325	4.622110723819351e-05	0.0	0.0	0.0	2.3110574584590092e-07	5.465021982152421e-07	0.0	3.301962627196192e-05	2.3110742749429406e-07	8.888739147586481e-07	2.3113759359886417e-07	2.3110595550109937e-07	1.4864016840392442e-05	0.003962873071537405	4.608263839481159e-05	0.0	0.0	0.0	2.3041340128380277e-07	5.153812639332845e-07	0.0	3.2920708704347225e-05	2.30415053838659e-07	8.862109404878162e-07	2.3044517028033763e-07	2.304136105938128e-07	1.4819802106215377e-05	0.003951084743768589	4.594556588631057e-05	0.0	0.0	0.0	2.2972803839967007e-07	5.432442995041253e-07	0.0	3.282279613390901e-05	2.2972971464604222e-07	8.835750218300506e-07	2.2975978194566698e-07	2.2972824736805236e-07	1.4776036668229582e-05	0.003939416205195878	4.580988626681124e-05	0.0	0.0	0.0	2.2904963996408627e-07	5.617424833657264e-07	0.0	3.272587725882411e-05	2.2905133081680929e-07	8.809658545563431e-07	2.2908134948199818e-07	2.2904984859438132e-07	1.4732715419857833e-05	0.003927866094380821	4.567558370414652e-05	0.0	0.0	0.0	2.283781268161269e-07	5.731118550358059e-07	0.0	3.2629941404870774e-05	2.2837982764297582e-07	8.783831513286033e-07	2.2840979816969786e-07	2.2837833511178628e-07	1.468983354454261e-05	0.003916433127199408	4.554264326542636e-05	0.0	0.0	0.0	2.2771342429126395e-07	5.660067717794962e-07	0.0	3.253497594910387e-05	2.2771511677771185e-07	8.758265723517015e-07	2.2774503964805373e-07	2.2771363225566108e-07	1.4647385343758491e-05	0.0039051157843921127	4.5411047283327044e-05	0.0	0.0	0.0	2.270554440527839e-07	5.568517401761684e-07	0.0	3.244097071706566e-05	2.270571270102847e-07	8.732958437384875e-07	2.270870026957884e-07	2.2705565168919754e-07	1.4605366230999733e-05	0.0038939128431637483	4.528078153827478e-05	0.0	0.0	0.0	2.2640411500274747e-07	5.552543629574626e-07	0.0	3.2347916713139786e-05	2.2640579538023372e-07	8.707907233335813e-07	2.264356243435251e-07	2.2640432231438596e-07	1.456377215333926e-05	0.003882823222972923	4.515183346499207e-05	0.0	0.0	0.0	2.257593743147072e-07	5.665401402009794e-07	0.0	3.225580576465057e-05	2.2576106468640437e-07	8.683109911327468e-07	2.2579084738248137e-07	2.257595813047188e-07	1.4522599432829873e-05	0.00387184594324666	4.502419166082572e-05	0.0	0.0	0.0	2.2512116497534598e-07	5.52107942344431e-07	0.0	3.2164624346574995e-05	2.2512284026727428e-07	8.658562830535713e-07	2.251525771374005e-07	2.2512137164682812e-07	1.4481841971980252e-05	0.0038609793783508494	4.48978372216727e-05	0.0	0.0	0.0	2.2448939246405485e-07	5.298918595643808e-07	0.0	3.207436186954254e-05	2.244910480068155e-07	8.634263140346683e-07	2.24520739482622e-07	2.24489598820011e-07	1.4441495007023792e-05	0.0038502222582218206	4.4772755378570984e-05	0.0	0.0	0.0	2.2386398293595946e-07	5.680694605850528e-07	0.0	3.1985015848608375e-05	2.238656705114188e-07	8.610210171775665e-07	2.238953170235247e-07	2.2386418897932855e-07	1.4401557429669646e-05	0.0038395742873698147	4.464894269569195e-05	0.0	0.0	0.0	2.2324491921191016e-07	5.548998267736221e-07	0.0	3.189657001314606e-05	2.2324659390232868e-07	8.586399544874742e-07	2.2327619586561445e-07	2.232451249456251e-07	1.4362021911629884e-05	0.003829033512014865	4.4526376453208775e-05	0.0	0.0	0.0	2.2263208769266622e-07	5.1783455212447e-07	0.0	3.180901163400946e-05	2.2263372908692096e-07	8.562827833007592e-07	2.2266328690478838e-07	2.2263229311955304e-07	1.432288272564253e-05	0.0038185984052175356	4.440503889504776e-05	0.0	0.0	0.0	2.2202539959778106e-07	4.99921185010992e-07	0.0	3.1722333076108055e-05	2.2202702262572482e-07	8.539492980811601e-07	2.2205653669536969e-07	2.220256047205878e-07	1.4284136441882892e-05	0.0038082680525504853	4.4284919387914966e-05	0.0	0.0	0.0	2.2142480176074317e-07	5.314018016221213e-07	0.0	3.163653114964554e-05	2.214264521903271e-07	8.516394129501697e-07	2.2145592290878316e-07	2.214250065821758e-07	1.424578164678745e-05	0.003798042077124002	4.4166013549765954e-05	0.0	0.0	0.0	2.2083027227133036e-07	5.180627598979709e-07	0.0	3.155159047145038e-05	2.2083191011266255e-07	8.493527138002253e-07	2.2086133786272906e-07	2.2083047679409527e-07	1.4207811416214152e-05	0.0037879186329023355	4.4048299913823156e-05	0.0	0.0	0.0	2.2024170379555804e-07	5.066883760344849e-07	0.0	3.1467501610681637e-05	2.2024333038414122e-07	8.470889467523314e-07	2.2027271554126978e-07	2.202419080222645e-07	1.4170221516046613e-05	0.003777896591023197	4.393176535333495e-05	0.0	0.0	0.0	2.1965903069961845e-07	5.184901369546001e-07	0.0	3.138425801989393e-05	2.1966066717630976e-07	8.448479355433041e-07	2.1969001011226198e-07	2.1965923463282633e-07	1.413300901766351e-05	0.0037679751706730822	4.381640078908668e-05	0.0	0.0	0.0	2.19082207587414e-07	5.180698411784204e-07	0.0	3.130184847581804e-05	2.1908384193550404e-07	8.42629378043915e-07	2.1911314301275653e-07	2.1908241122965875e-07	1.4096168877932889e-05	0.0037581530273013584	4.370219058611231e-05	0.0	0.0	0.0	2.1851115628405157e-07	5.390992780577144e-07	0.0	3.1220266565955184e-05	2.185128097771595e-07	8.404331016213017e-07	2.1854206935524166e-07	2.185113596378057e-07	1.4059698233688714e-05	0.0037484293975408845	4.3589125868211286e-05	0.0	0.0	0.0	2.1794583240850928e-07	5.104961246791156e-07	0.0	3.113949624865973e-05	2.1794745842427428e-07	8.382586744412328e-07	2.1797667684809612e-07	2.1794603547622604e-07	1.402358986599953e-05	0.0037388023567609817	4.3477184254705085e-05	0.0	0.0	0.0	2.173861240572947e-07	4.942712956799001e-07	0.0	3.105952980197011e-05	2.1738773382761329e-07	8.361058886221561e-07	2.1741691143755765e-07	2.1738632684132784e-07	1.398784031908593e-05	0.00372927098360181	4.336635503206834e-05	0.0	0.0	0.0	2.1683197766275057e-07	5.388967957576612e-07	0.0	3.098036608094805e-05	2.1683362796912054e-07	8.339747133252996e-07	2.1686276510908238e-07	2.1683218016542337e-07	1.3952449113132852e-05	0.003719835150106081	4.3256636713376895e-05	0.0	0.0	0.0	2.1628338579028147e-07	5.030677111755587e-07	0.0	3.090198525789869e-05	2.1628500207352287e-07	8.31864614800115e-07	2.163140990686766e-07	2.1628358801394224e-07	1.3917407320348402e-05	0.0037104924760508152	4.314800161992212e-05	0.0	0.0	0.0	2.1574021004621644e-07	5.053298865344673e-07	0.0	3.082438320649294e-05	2.1574182725642377e-07	8.297754819527662e-07	2.157708844320371e-07	2.157404119930859e-07	1.3882713113175071e-05	0.0037012424741646247	4.30404440862975e-05	0.0	0.0	0.0	2.1520242210352386e-07	5.309361543840039e-07	0.0	3.074755402095446e-05	2.152040621793001e-07	8.277071557889847e-07	2.1523307985871618e-07	2.1520262377582382e-07	1.3848363860691323e-05	0.0036920844429947134	4.293395595639998e-05	0.0	0.0	0.0	2.1466998118167632e-07	5.151907959695801e-07	0.0	3.067148308969917e-05	2.1467160457341377e-07	8.256592429678034e-07	2.147005830675387e-07	2.1467018258161618e-07	1.381435299406147e-05	0.0036830166312252994	4.282851686514448e-05	0.0	0.0	0.0	2.1414278545516356e-07	5.13925570198024e-07	0.0	3.05961635940066e-05	2.1414440671030672e-07	8.236315599182987e-07	2.1417334632744338e-07	2.1414298658486811e-07	1.3780677472044779e-05	0.003674038228008377	4.272411738433448e-05	0.0	0.0	0.0	2.1362078778298553e-07	5.309159739133641e-07	0.0	3.0521589301079446e-05	2.1362242496229352e-07	8.216239388417314e-07	2.13651326008836e-07	2.1362098864456202e-07	1.3747334518660069e-05	0.003665148493214931	4.26207489081797e-05	0.0	0.0	0.0	2.1310394513617845e-07	4.999369988045795e-07	0.0	3.044774489374234e-05	2.1310555212225263e-07	8.196359674033723e-07	2.1313441489139688e-07	2.1310414573172172e-07	1.371431724648358e-05	0.0036563455905918273	4.251839008386505e-05	0.0	0.0	0.0	2.1259215075057672e-07	4.944014440217618e-07	0.0	3.0374625211922196e-05	2.1259375207017735e-07	8.176675066801322e-07	2.1262257685461115e-07	2.125923510820914e-07	1.3681623365094594e-05	0.0036476289094620096	4.2417033811022176e-05	0.0	0.0	0.0	2.120853691243354e-07	4.822189744574348e-07	0.0	3.0302220675395812e-05	2.1208695775061345e-07	8.157182987665819e-07	2.121157448368736e-07	2.1208556919382306e-07	1.3649248582719766e-05	0.003638997305582059	4.2316666784318256e-05	0.0	0.0	0.0	2.1158353373074864e-07	5.003375417723524e-07	0.0	3.0230526817937913e-05	2.1158513789978488e-07	8.137882234174232e-07	2.116138875746085e-07	2.11583733540169e-07	1.3617190921977845e-05	0.0036304502517332175	4.2217282873907924e-05	0.0	0.0	0.0	2.110866139205914e-07	5.127806353646267e-07	0.0	3.0159534511920836e-05	2.1108822862939122e-07	8.118770349085572e-07	2.1111694117438685e-07	2.110868134719061e-07	1.3585446297175902e-05	0.00362198665861263	4.2118869413407965e-05	0.0	0.0	0.0	2.105945463619108e-07	5.343974487441487e-07	0.0	3.0089236583093393e-05	2.105961797236848e-07	8.099845401026138e-07	2.1062485541642204e-07	2.1059474565704464e-07	1.3554011505301617e-05	0.0036136056722441516	4.2021416473052445e-05	0.0	0.0	0.0	2.1010728140585595e-07	4.959439167975757e-07	0.0	3.0019617053267618e-05	2.1010887934745257e-07	8.081103088644716e-07	2.1013751845331371e-07	2.1010748044671227e-07	1.3522879366697859e-05	0.0036053053784577266	4.192490179411695e-05	0.0	0.0	0.0	2.0962470775871501e-07	5.210453401938248e-07	0.0	2.9950675849951653e-05	2.0962632698871733e-07	8.062543392248685e-07	2.096549297776505e-07	2.0962490654710798e-07	1.349204988597673e-05	0.003597085778446809	4.182932539156707e-05	0.0	0.0	0.0	2.0914682549534986e-07	4.864683406894283e-07	0.0	2.9882397286784982e-05	2.0914841285553517e-07	8.044162089074366e-07	2.0917697958482085e-07	2.0914702403312695e-07	1.3461516016172119e-05	0.0035889449934164716	4.173466541808065e-05	0.0	0.0	0.0	2.0867352537906313e-07	5.069186659144502e-07	0.0	2.9814780380410784e-05	2.0867513006020398e-07	8.025958914208961e-07	2.0870366099135632e-07	2.0867372366798536e-07	1.3431277351266313e-05	0.0035808829150834483	4.164092061554521e-05	0.0	0.0	0.0	2.0820480111931933e-07	4.789962984997936e-07	0.0	2.9747810950839638e-05	2.0820637935473838e-07	8.007930050425616e-07	2.082348747372475e-07	2.0820499916117504e-07	1.3401327523320027e-05	0.003572897845686097	4.154807124182855e-05	0.0	0.0	0.0	2.0774055400538192e-07	5.094821863466556e-07	0.0	2.9681488710514324e-05	2.0774215872048125e-07	7.990075420081979e-07	2.0777061880963407e-07	2.077407518018833e-07	1.3371666442112843e-05	0.003564989761132987	4.1456117017925613e-05	0.0	0.0	0.0	2.07280782642259e-07	5.152432967392266e-07	0.0	2.961580338328112e-05	2.0728239623002196e-07	7.972392256740761e-07	2.0731082127540028e-07	2.0728098019515212e-07	1.3342289513612845e-05	0.003557157436585252	4.136504370161395e-05	0.0	0.0	0.0	2.0682541581880253e-07	4.96364492839648e-07	0.0	2.9550742821128176e-05	2.0682700685854685e-07	7.954877290219854e-07	2.0685539709838443e-07	2.0682561312979742e-07	1.3313191267644742e-05	0.003549399413649335	4.1274834333779885e-05	0.0	0.0	0.0	2.0637436873936553e-07	4.952820173956688e-07	0.0	2.9486302348545528e-05	2.06375957876379e-07	7.937529261685224e-07	2.064043135500245e-07	2.063745658100935e-07	1.3284369641158526e-05	0.00354171514225818	4.118548251913382e-05	0.0	0.0	0.0	2.059276094275081e-07	5.117959931914633e-07	0.0	2.942247697395107e-05	2.0592921434266263e-07	7.920346827257865e-07	2.05957535689244e-07	2.0592780625960898e-07	1.3255822420725244e-05	0.0035341040322602745	4.109698139602396e-05	0.0	0.0	0.0	2.0548510357497038e-07	5.069621291118747e-07	0.0	2.9359256243884992e-05	2.0548670309042725e-07	7.903327172825483e-07	2.0551499034177376e-07	2.0548530017008275e-07	1.3227544918839622e-05	0.0035265648339092635	4.100931643218982e-05	0.0	0.0	0.0	2.0504677852040011e-07	5.058807179761155e-07	0.0	2.9296633305621756e-05	2.0504837615323979e-07	7.886468453525976e-07	2.0507662953851648e-07	2.0504697488011282e-07	1.3199534078515573e-05	0.0035190967321597284	4.092247815061193e-05	0.0	0.0	0.0	2.0461258687868192e-07	5.192178573137986e-07	0.0	2.923460261664975e-05	2.0461419473497644e-07	7.869769177201131e-07	2.0464241448188052e-07	2.0461278300456576e-07	1.3171787432566583e-05	0.0035116990692118156	4.083645890281555e-05	0.0	0.0	0.0	2.0418249040743216e-07	4.889894104170818e-07	0.0	2.917315161572065e-05	2.0418407091569477e-07	7.853225962317072e-07	2.0421225724306612e-07	2.0418268630104805e-07	1.3144299347624515e-05	0.00350437034314122	4.0751241224152215e-05	0.0	0.0	0.0	2.0375640178334823e-07	4.809531192749762e-07	0.0	2.911227578577646e-05	2.03757973076427e-07	7.836837592759764e-07	2.037861262026644e-07	2.0375659744619677e-07	1.3117067818397665e-05	0.0034971100192929027	4.0666818898156174e-05	0.0	0.0	0.0	2.0333428992409828e-07	5.053507738942944e-07	0.0	2.9051972614474376e-05	2.033358836281858e-07	7.820603392028996e-07	2.0336400377429355e-07	2.0333448535767697e-07	1.309009175162445e-05	0.0034899178061574875	4.0583188536083705e-05	0.0	0.0	0.0	2.0291613788598205e-07	4.976503581427072e-07	0.0	2.899223058401161e-05	2.0291772195508233e-07	7.804520259516021e-07	2.029458093332732e-07	2.0291633309180676e-07	1.3063365976609949e-05	0.0034827923251701098	4.050033410757752e-05	0.0	0.0	0.0	2.0250186551715298e-07	4.658761336868147e-07	0.0	2.893303993795577e-05	2.0250341976786415e-07	7.788585568712679e-07	2.025314745845359e-07	2.0250206049667942e-07	1.3036886125703402e-05	0.0034757324118544456	4.0418242072125066e-05	0.0	0.0	0.0	2.0209140511500856e-07	4.699810847566549e-07	0.0	2.8874398613980736e-05	2.020929626274291e-07	7.772798764268126e-07	2.0212098509181889e-07	2.020915998696526e-07	1.3010651306467042e-05	0.0034687378282441594	4.033690966356163e-05	0.0	0.0	0.0	2.0168474284874476e-07	4.899412400861866e-07	0.0	2.881630191395888e-05	2.0168631764712114e-07	7.757158581310994e-07	2.017143079682268e-07	2.0168493737994206e-07	1.2984659433126082e-05	0.003461808018225783	4.025633041591991e-05	0.0	0.0	0.0	2.0128184638852172e-07	5.003082675106036e-07	0.0	2.875874197230237e-05	2.0128342977276257e-07	7.74166290237437e-07	2.0131138815461056e-07	2.0128204069770461e-07	1.2958906989021221e-05	0.0034549420442045926	4.0176493426996374e-05	0.0	0.0	0.0	2.0088266122329409e-07	4.992577008634014e-07	0.0	2.8701710950563583e-05	2.0088424413810417e-07	7.726309617218559e-07	2.009121707818163e-07	2.0088285531186685e-07	1.2933390471906542e-05	0.0034481389724267324	4.009738783931421e-05	0.0	0.0	0.0	2.0048713306565174e-07	4.811531413183481e-07	0.0	2.864519971717976e-05	2.0048869682875604e-07	7.71109626759959e-07	2.0051659192885905e-07	2.0048732693499296e-07	1.2908105787195465e-05	0.0034413977112250373	4.001900095878906e-05	0.0	0.0	0.0	2.0009519844512984e-07	4.860798559955993e-07	0.0	2.858920518596166e-05	2.0009676623929604e-07	7.696022022539079e-07	2.0012462999242878e-07	2.000953920965748e-07	1.2883051580880933e-05	0.0034347178995755775	3.99413285882497e-05	0.0	0.0	0.0	1.9970683637588473e-07	5.067692117753412e-07	0.0	2.85337230960617e-05	1.9970842254477549e-07	7.681085734924013e-07	1.9973625514658547e-07	1.9970702981078124e-07	1.2858225964078669e-05	0.003428099033857346	3.98643648721445e-05	0.0	0.0	0.0	1.9932201758015764e-07	4.917569064077744e-07	0.0	2.8478742637203147e-05	1.993235900798824e-07	7.666284494551746e-07	1.993513917193457e-07	1.9932221079985304e-07	1.2833624089022146e-05	0.0034215398215967667	3.978809478136529e-05	0.0	0.0	0.0	1.9894066691235638e-07	4.879005581476293e-07	0.0	2.842425874948068e-05	1.9894223342713024e-07	7.651616939211787e-07	1.989700042913592e-07	1.989408599181463e-07	1.2809243701130469e-05	0.0034150396616809096	3.9712511326491126e-05	0.0	0.0	0.0	1.9856274942536493e-07	4.98290667271766e-07	0.0	2.8370267619515434e-05	1.9856432589205007e-07	7.637082042193584e-07	1.9859206616897962e-07	1.985629422185342e-07	1.278508311717535e-05	0.0034085981053144326	3.963760928963838e-05	0.0	0.0	0.0	1.9818823902977148e-07	4.926187755473265e-07	0.0	2.831676083141905e-05	1.9818980856874543e-07	7.622677537887156e-07	1.982175184409512e-07	1.9818843161161092e-07	1.2761138566063588e-05	0.0034022141470750325	3.9563376979667454e-05	0.0	0.0	0.0	1.9781707726984055e-07	4.7374512911161224e-07	0.0	2.8263731006524217e-05	1.978186298100779e-07	7.60840143986506e-07	1.978463094565781e-07	1.9781726964160342e-07	1.2737406751708909e-05	0.0033958869081734005	3.948980417823893e-05	0.0	0.0	0.0	1.974492130538513e-07	4.542520084694087e-07	0.0	2.8211171800900913e-05	1.974507452118135e-07	7.594252040273027e-07	1.9747839480832708e-07	1.974494052167675e-07	1.2713884837217817e-05	0.003389615632251352	3.9416882090522055e-05	0.0	0.0	0.0	1.9708460240762715e-07	4.898984189147515e-07	0.0	2.815908552679229e-05	1.970861709507826e-07	7.580229961294447e-07	1.971137906819626e-07	1.9708479436290342e-07	1.2690573915468167e-05	0.0033834006106289575	3.934461410567756e-05	0.0	0.0	0.0	1.9672326227703354e-07	4.778886150805741e-07	0.0	2.8107459023149074e-05	1.9672481491260044e-07	7.566331660071812e-07	1.967524049500487e-07	1.9672345402593857e-07	1.266746805232591e-05	0.003377240261225051	3.927298182604706e-05	0.0	0.0	0.0	1.9636510067368637e-07	4.92775703774814e-07	0.0	2.805629085964025e-05	1.9636666708163106e-07	7.552556751387605e-07	1.9639422760029168e-07	1.9636529221739675e-07	1.264456664631546e-05	0.0033711344236398745	3.92019833876455e-05	0.0	0.0	0.0	1.9601010827769003e-07	4.871478644336259e-07	0.0	2.800557270145183e-05	1.9601166911850368e-07	7.538902991420888e-07	1.9603920028896331e-07	1.9601029961741168e-07	1.262186596342845e-05	0.003365082102337822	3.913160721431811e-05	0.0	0.0	0.0	1.9565822720823407e-07	4.96495614733411e-07	0.0	2.7955300806867543e-05	1.9565979483191467e-07	7.525369372814077e-07	1.9568729682404464e-07	1.956584183451366e-07	1.259936434285242e-05	0.0033590828545092886	3.906184815750002e-05	0.0	0.0	0.0	1.9530943172249186e-07	4.854858362496589e-07	0.0	2.790546772155634e-05	1.9531099204444127e-07	7.511953888743998e-07	1.9533846502519816e-07	1.9530962265774255e-07	1.2577058459258498e-05	0.0033531357935639855	3.899269590827783e-05	0.0	0.0	0.0	1.949636702758768e-07	4.810042337031579e-07	0.0	2.7856068030726718e-05	1.949652228565451e-07	7.498655081537169e-07	1.9499266698885536e-07	1.9496386101062314e-07	1.255494588161003e-05	0.0033472402713606367	3.892414292986917e-05	0.0	0.0	0.0	1.9462090518444844e-07	4.670746810199119e-07	0.0	2.7807095335204246e-05	1.9462244247660087e-07	7.48547122843948e-07	1.9464985792077693e-07	1.9462109571980972e-07	1.2533023754689681e-05	0.0033413955266494008	3.885618037075148e-05	0.0	0.0	0.0	1.9428109219057668e-07	4.828507119176654e-07	0.0	2.7758548787999535e-05	1.9428264497169544e-07	7.472402101260876e-07	1.9431003189206511e-07	1.9428128252765442e-07	1.2511291733420074e-05	0.003335601467394615	3.8788807161736214e-05	0.0	0.0	0.0	1.9394422594834624e-07	4.711376696008437e-07	0.0	2.7710419160944222e-05	1.9394576575164163e-07	7.459445215765241e-07	1.9397312430549253e-07	1.9394441608826979e-07	1.2489745672909694e-05	0.003329856988524091	3.872201045265803e-05	0.0	0.0	0.0	1.9361024220688044e-07	4.776651308835057e-07	0.0	2.7662704115013735e-05	1.9361178844208433e-07	7.44659994216949e-07	1.9363911878789529e-07	1.93610432150729e-07	1.2468384552026649e-05	0.003324161817764434	3.8655787078289244e-05	0.0	0.0	0.0	1.932791251400548e-07	4.904584952368585e-07	0.0	2.7615399151128134e-05	1.9328068155023544e-07	7.433865069212627e-07	1.933079838457085e-07	1.9327931488892147e-07	1.2447206364530676e-05	0.003318515420216609	3.859013081906217e-05	0.0	0.0	0.0	1.9295084365001979e-07	4.6209117373745695e-07	0.0	2.7568494083602317e-05	1.9295237378398765e-07	7.421237854892634e-07	1.929796481790826e-07	1.9295103320498674e-07	1.2426206540202185e-05	0.0033129165774067318	3.8525027506276324e-05	0.0	0.0	0.0	1.9262532689322198e-07	4.788138947766377e-07	0.0	2.7521990253938148e-05	1.926268745274779e-07	7.408718660136136e-07	1.926541211785753e-07	1.9262551625532036e-07	1.2405385722225955e-05	0.003307365460775212	3.846047913468958e-05	0.0	0.0	0.0	1.9230258484349515e-07	4.825808863700549e-07	0.0	2.7475880281798325e-05	1.9230413212495396e-07	7.396305498185215e-07	1.923313511817793e-07	1.9230277401380026e-07	1.2384740589305975e-05	0.0033018611848353516	3.83964754073671e-05	0.0	0.0	0.0	1.919825660161191e-07	4.871683956881717e-07	0.0	2.7430159828710678e-05	1.9198411620723614e-07	7.383997200994526e-07	1.9201130781938837e-07	1.9198275499566046e-07	1.2364269217407069e-05	0.0032964032365949596	3.833301035977677e-05	0.0	0.0	0.0	1.9166524058843224e-07	4.489389813554073e-07	0.0	2.7384818515442135e-05	1.9166675412791492e-07	7.371790974473619e-07	1.9169391843671353e-07	1.9166542937823818e-07	1.2343966944864507e-05	0.0032909903732043274	3.827006953963537e-05	0.0	0.0	0.0	1.9135053629896215e-07	4.755673521700216e-07	0.0	2.7339860518641204e-05	1.913520751143277e-07	7.359687942748367e-07	1.9137921227035882e-07	1.913507249000048e-07	1.2323835692453247e-05	0.0032856231067189697	3.820765890261393e-05	0.0	0.0	0.0	1.9103848292612742e-07	4.794086430043878e-07	0.0	2.729527797108239e-05	1.9104002410176656e-07	7.347685987946985e-07	1.9106713424970448e-07	1.9103867133944254e-07	1.2303871929390452e-05	0.003280300495791814	3.814576750248299e-05	0.0	0.0	0.0	1.907290257387408e-07	4.6332717705759034e-07	0.0	2.725106361166029e-05	1.9073055026682623e-07	7.335783155324217e-07	1.9075763354698247e-07	1.9072921396532382e-07	1.2284072401737501e-05	0.0032750216728809995	3.808438525138012e-05	0.0	0.0	0.0	1.9042211429745743e-07	4.4947848231199535e-07	0.0	2.7207213394970408e-05	1.9042362529330252e-07	7.323978355795873e-07	1.9045068184435007e-07	1.904223023382713e-07	1.2264435311437462e-05	0.0032697861585868244	3.802350657523377e-05	0.0	0.0	0.0	1.9011772073191476e-07	4.5530623635586985e-07	0.0	2.7163725629023377e-05	1.9011923733451742e-07	7.312271133719615e-07	1.9014626729790083e-07	1.9011790858791751e-07	1.2244959922993324e-05	0.0032645937567943	3.79631291942656e-05	0.0	0.0	0.0	1.8981583364323408e-07	4.480473997851827e-07	0.0	2.7120593931142357e-05	1.8981734171618081e-07	7.300659770854752e-07	1.8984434522886578e-07	1.8981602131539712e-07	1.2225643376063853e-05	0.003259443704899643	3.79032442408424e-05	0.0	0.0	0.0	1.8951640869322093e-07	4.538661771742161e-07	0.0	2.7077816006513765e-05	1.8951792237325385e-07	7.289143649314817e-07	1.895448995735592e-07	1.8951659618248658e-07	1.2206484663917306e-05	0.0032543357344741227	3.7843848594283266e-05	0.0	0.0	0.0	1.8921943027847992e-07	4.4390454350453164e-07	0.0	2.7035385164645933e-05	1.8922093247701493e-07	7.277720967996402e-07	1.8924788349850642e-07	1.8921961758580006e-07	1.2187480785453298e-05	0.0032492690453885444	3.7784932950522964e-05	0.0	0.0	0.0	1.889248518786522e-07	4.4252015571768525e-07	0.0	2.6993298581600207e-05	1.8892635225926828e-07	7.266390966584121e-07	1.8895327723614118e-07	1.8892503900494603e-07	1.2168630493960685e-05	0.003244243305235369	3.772649344484482e-05	0.0	0.0	0.0	1.8863265417015876e-07	4.5174970726621097e-07	0.0	2.6951553657649194e-05	1.8863416352125963e-07	7.255152945125701e-07	1.8866106258837644e-07	1.886328411163497e-07	1.2149932642414513e-05	0.0032392582081854446	3.7668526521565096e-05	0.0	0.0	0.0	1.8834281937458564e-07	4.6814692923534503e-07	0.0	2.6910146955816156e-05	1.8834434220520358e-07	7.244005978321986e-07	1.8837121549636769e-07	1.883430061416021e-07	1.2131385699519123e-05	0.0032343133459669395	3.761102743352049e-05	0.0	0.0	0.0	1.8805532375610913e-07	4.438918408334436e-07	0.0	2.6869069178569336e-05	1.880568232355791e-07	7.232947563270276e-07	1.8808367087734204e-07	1.8805551034487184e-07	1.2112985490048286e-05	0.00322940760541928	3.7553983236515214e-05	0.0	0.0	0.0	1.8777010259370031e-07	4.6674515049452404e-07	0.0	2.6828323154106025e-05	1.8777162640196556e-07	7.221978461106122e-07	1.8779844852873534e-07	1.8777028900508049e-07	1.2094733326940984e-05	0.0032245413365445327	3.749739800174289e-05	0.0	0.0	0.0	1.8748717624338162e-07	4.262900785307354e-07	0.0	2.678789530829796e-05	1.8748865670055537e-07	7.211095017840997e-07	1.8751545343154404e-07	1.8748736247830458e-07	1.2076623078806507e-05	0.003219712904682156	3.744125271979116e-05	0.0	0.0	0.0	1.8720644965798605e-07	4.3536487398940743e-07	0.0	2.6747789140360547e-05	1.8720793861683523e-07	7.200298175221948e-07	1.8723471008033912e-07	1.8720663571727202e-07	1.2058656365464213e-05	0.0032149227416464637	3.738555241335552e-05	0.0	0.0	0.0	1.86927947951054e-07	4.611789430380785e-07	0.0	2.670800313940969e-05	1.8692946157307644e-07	7.189587526412848e-07	1.8695620789894273e-07	1.86928133835586e-07	1.2040832529190597e-05	0.0032101706720610475	3.73302950437093e-05	0.0	0.0	0.0	1.866516609289629e-07	4.638891574149927e-07	0.0	2.666853028932259e-05	1.8665317646173209e-07	7.17896118266333e-07	1.86679897774458e-07	1.8665184663963478e-07	1.2023148420095187e-05	0.003205455856130153	3.727547084545663e-05	0.0	0.0	0.0	1.8637753976469653e-07	4.335078299572334e-07	0.0	2.662936222154495e-05	1.8637902470992562e-07	7.168416891172332e-07	1.8640572112695595e-07	1.863777253023653e-07	1.2005600275829284e-05	0.0032007772907750027	3.7221068154343234e-05	0.0	0.0	0.0	1.8610552613693499e-07	4.625318392614252e-07	0.0	2.659050359009222e-05	1.8610703888649848e-07	7.157955904585096e-07	1.861337105346095e-07	1.8610571150240899e-07	1.1988190229548428e-05	0.0031961355446760106	3.716709358443478e-05	0.0	0.0	0.0	1.8583565311607079e-07	4.45051276142681e-07	0.0	2.655194432235951e-05	1.8583714849241882e-07	7.147575511402894e-07	1.8586379548912005e-07	1.8583583831022266e-07	1.1970913747315561e-05	0.0031915294090467516	3.7113533079255274e-05	0.0	0.0	0.0	1.8556785041966014e-07	4.7089065389997234e-07	0.0	2.6513686570492873e-05	1.8556936858719434e-07	7.137276290836056e-07	1.8559599105554862e-07	1.8556803544329888e-07	1.195377182466569e-05	0.003186959149279388	3.706038972572231e-05	0.0	0.0	0.0	1.853021334823294e-07	4.6061046161383924e-07	0.0	2.6475722552277016e-05	1.853036447002854e-07	7.127056147865177e-07	1.8533024275835327e-07	1.8530231833630195e-07	1.193676097545267e-05	0.003182423835921195	3.7007652716107e-05	0.0	0.0	0.0	1.8503844826539988e-07	4.598798122979367e-07	0.0	2.6438049223960177e-05	1.8503995552792852e-07	7.116914263115409e-07	1.8506652929125422e-07	1.8503863295051944e-07	1.1919879830763792e-05	0.003177923104007214	3.6955317806416764e-05	0.0	0.0	0.0	1.847767735488909e-07	4.5928313868880404e-07	0.0	2.6400663327386733e-05	1.84778278263413e-07	7.106849759405668e-07	1.8480482784715947e-07	1.847769580659525e-07	1.1903126944176018e-05	0.0031734565678891323	3.6903380512695804e-05	0.0	0.0	0.0	1.8451708691302095e-07	4.4189349209428833e-07	0.0	2.6363559525423286e-05	1.8451857554967966e-07	7.096861199926768e-07	1.8454510106611512e-07	1.8451727126281737e-07	1.188649992854206e-05	0.0031690235911182763	3.685183343439109e-05	0.0	0.0	0.0	1.8425935135500528e-07	4.4220780755933124e-07	0.0	2.632673648743434e-05	1.8426083807150584e-07	7.086948226400699e-07	1.842873396336782e-07	1.8425953553830944e-07	1.1869998199876551e-05	0.0031646240179846363	3.680067476125238e-05	0.0	0.0	0.0	1.8400355782359781e-07	4.573077812397123e-07	0.0	2.6290193338284778e-05	1.8400505970047284e-07	7.077110603118383e-07	1.8403153742391998e-07	1.8400374184118794e-07	1.1853621389246998e-05	0.003160257750103413	3.674990334993315e-05	0.0	0.0	0.0	1.837497006020831e-07	4.5675154249374307e-07	0.0	2.6253924832323456e-05	1.8375120372001285e-07	7.067346917904948e-07	1.8377765771726167e-07	1.8374988445475462e-07	1.1837367149554232e-05	0.0031559241617041996	3.6699511924020565e-05	0.0	0.0	0.0	1.834977433083769e-07	4.221552713121013e-07	0.0	2.6217922204461497e-05	1.8349920878417371e-07	7.057654811303291e-07	1.8352563915801356e-07	1.8349792699690488e-07	1.1821231521715044e-05	0.003151622197274817	3.664948820900132e-05	0.0	0.0	0.0	1.8324762456984463e-07	4.292223577089534e-07	0.0	2.6182188531212602e-05	1.832490964207936e-07	7.048035111305103e-07	1.8327550328182565e-07	1.8324780809493645e-07	1.1805215928703306e-05	0.0031473522361552667	3.6599836617176943e-05	0.0	0.0	0.0	1.8299936644804818e-07	4.3825876095269974e-07	0.0	2.6146721036722425e-05	1.8300084719938135e-07	7.038487070583929e-07	1.8302723065771418e-07	1.8299954981046533e-07	1.178931913674222e-05	0.003143113949394862	3.655055332377481e-05	0.0	0.0	0.0	1.8275294981912122e-07	4.542738954223575e-07	0.0	2.611151779815481e-05	1.8275444765906586e-07	7.02901017141369e-07	1.827808078258331e-07	1.8275313301962202e-07	1.17735403016772e-05	0.00313890711191404	3.650163571206174e-05	0.0	0.0	0.0	1.8250836159940522e-07	4.4335720950061114e-07	0.0	2.6076571218494217e-05	1.8250984462888808e-07	7.019602368759643e-07	1.825361816070167e-07	1.825085446387551e-07	1.175787599180401e-05	0.0031347308088028585	3.645307314257599e-05	0.0	0.0	0.0	1.8226554859153242e-07	4.4967612699515706e-07	0.0	2.6041881285140557e-05	1.82267038017484e-07	7.010263659107073e-07	1.8229335191308646e-07	1.8226573147043813e-07	1.1742326232319857e-05	0.003130585046749045	3.640486569398825e-05	0.0	0.0	0.0	1.820245111888842e-07	4.6189920804781174e-07	0.0	2.6007445547002955e-05	1.8202601066719888e-07	7.000993382546043e-07	1.8205230158640636e-07	1.820246939080803e-07	1.1726889930718938e-05	0.003126469534470859	3.635700997941833e-05	0.0	0.0	0.0	1.817852324570542e-07	4.264641025207499e-07	0.0	2.5973254639370066e-05	1.8178669703386207e-07	6.991789018149334e-07	1.8181296507393533e-07	1.817854150172697e-07	1.1711562871834857e-05	0.003122383148168693	3.630949293067066e-05	0.0	0.0	0.0	1.8154764705500536e-07	4.5125679671384157e-07	0.0	2.5939313934909895e-05	1.815491347170103e-07	6.982652012050501e-07	1.815753799844135e-07	1.8154782945691024e-07	1.1696347506174042e-05	0.0031183265411373717	3.626232214557777e-05	0.0	0.0	0.0	1.813117929719635e-07	4.217250884486464e-07	0.0	2.5905613166154674e-05	1.8131325185423745e-07	6.973579600313512e-07	1.8133947444549714e-07	1.8131197521629097e-07	1.1681239208470327e-05	0.0031142984802448575	3.621548328445303e-05	0.0	0.0	0.0	1.8107759850942756e-07	4.544119610949857e-07	0.0	2.5872158064562218e-05	1.8107908855626507e-07	6.964573325655878e-07	1.8110528857745758e-07	1.8107778059684252e-07	1.1666240591119792e-05	0.0031102996619467556	3.616898444703924e-05	0.0	0.0	0.0	1.8084510416617713e-07	4.2057102899509694e-07	0.0	2.583893657667644e-05	1.8084656046116695e-07	6.955629943391419e-07	1.8087273800601633e-07	1.8084528609741052e-07	1.1651346218233528e-05	0.003106328636998586	3.61228087803719e-05	0.0	0.0	0.0	1.8061422567730427e-07	4.456020733182299e-07	0.0	2.5805954224271344e-05	1.8061570621196332e-07	6.946750939787619e-07	1.806418613836571e-07	1.8061440745300145e-07	1.1636558609147882e-05	0.003102386077044141	3.6076964095706295e-05	0.0	0.0	0.0	1.803850020991511e-07	4.225172220410568e-07	0.0	2.577320143914532e-05	1.803864588408342e-07	6.937933739161685e-07	1.8041259173290155e-07	1.8038518372002294e-07	1.1621873450222447e-05	0.003098470832036519	3.603143701942687e-05	0.0	0.0	0.0	1.801573665635733e-07	4.252492699448714e-07	0.0	2.574067922118909e-05	1.8015882534312176e-07	6.929178610564184e-07	1.8018493605301196e-07	1.8015754803026437e-07	1.1607291214135467e-05	0.0030945830279738612	3.598622901737355e-05	0.0	0.0	0.0	1.7993132639979745e-07	4.185141735001248e-07	0.0	2.5708383596550932e-05	1.7993277790443755e-07	6.920484484211638e-07	1.7995886652700822e-07	1.7993150771297906e-07	1.1592810120203709e-05	0.0030907221901029756	3.5941334569073306e-05	0.0	0.0	0.0	1.7970685400544045e-07	4.179920588784747e-07	0.0	2.5676312818673474e-05	1.7970830429861646e-07	6.911850889866857e-07	1.7973437092899062e-07	1.7970703516576623e-07	1.1578429396376357e-05	0.003086888112574812	3.5896751281205056e-05	0.0	0.0	0.0	1.7948393741389887e-07	4.298397928276396e-07	0.0	2.564446614789484e-05	1.794853993464311e-07	6.903277628328352e-07	1.7951144408133723e-07	1.794841184220242e-07	1.156414872708132e-05	0.0030830807112383015	3.585247817571795e-05	0.0	0.0	0.0	1.7926257173492963e-07	4.396402297568732e-07	0.0	2.5612840420987947e-05	1.792640409073865e-07	6.894763848039197e-07	1.792900638414437e-07	1.792627525915211e-07	1.1549966694367632e-05	0.003079299608049861	3.580851085667212e-05	0.0	0.0	0.0	1.7904273498881862e-07	4.2338749102806303e-07	0.0	2.5581429769256595e-05	1.7904418790520303e-07	6.886307969143724e-07	1.7907018912840456e-07	1.7904291569452817e-07	1.1535880662416698e-05	0.00307554410027204	3.576484115239539e-05	0.0	0.0	0.0	1.7882438631717346e-07	4.4450857126440314e-07	0.0	2.555023739275176e-05	1.788258627330045e-07	6.877910852913962e-07	1.788518423426272e-07	1.7882456687262129e-07	1.1521892104769973e-05	0.0030718145807314802	3.572147363187266e-05	0.0	0.0	0.0	1.7860754856496884e-07	4.5322844995470944e-07	0.0	2.5519258128598233e-05	1.786090292569782e-07	6.869571109589596e-07	1.7863498734394105e-07	1.786077289708255e-07	1.1507998684566444e-05	0.0030681104264135696	3.567840104994813e-05	0.0	0.0	0.0	1.7839218550638135e-07	4.4011997691188387e-07	0.0	2.5488487164220135e-05	1.7839365379153957e-07	6.861287443571876e-07	1.7841959044429782e-07	1.7839236576327306e-07	1.1494198250803349e-05	0.003064431063827758	3.563561673818356e-05	0.0	0.0	0.0	1.781782637992034e-07	4.5213911273566165e-07	0.0	2.5457925319758215e-05	1.7817974207495925e-07	6.853060075562788e-07	1.7820565738470164e-07	1.7817844390774e-07	1.1480491187309727e-05	0.0030607765952919345	3.559312188681923e-05	0.0	0.0	0.0	1.7796578939465496e-07	4.208408096151258e-07	0.0	2.542756434738633e-05	1.779672363802657e-07	6.844886785296302e-07	1.779931304303149e-07	1.7796596935546446e-07	1.1466873779424786e-05	0.0030571460304477773	3.555090497932753e-05	0.0	0.0	0.0	1.7775470471004385e-07	4.4182902876612336e-07	0.0	2.5397409215422847e-05	1.7775617147744405e-07	6.836768910077312e-07	1.77782044359424e-07	1.7775488452370075e-07	1.1453348291645996e-05	0.003053539973002414	3.5508973036789434e-05	0.0	0.0	0.0	1.775450448508321e-07	4.455470719981223e-07	0.0	2.5367455340657828e-05	1.7754651528754385e-07	6.828705216100986e-07	1.7757236708953456e-07	1.775452245179675e-07	1.1439912666450581e-05	0.0030499578743973213	3.546731968040593e-05	0.0	0.0	0.0	1.7733677792300048e-07	4.4502442931620663e-07	0.0	2.533769977514899e-05	1.7733824717663786e-07	6.820694909755183e-07	1.7736407798503898e-07	1.7733695744422177e-07	1.1426565583992157e-05	0.003046399382743286	3.542594081841033e-05	0.0	0.0	0.0	1.7712988346770364e-07	4.188641209537971e-07	0.0	2.530813661097917e-05	1.771313257947005e-07	6.812736400655754e-07	1.771571356904793e-07	1.7713006284360592e-07	1.1413304384769657e-05	0.003042863788994754	3.538482820560018e-05	0.0	0.0	0.0	1.769243202588918e-07	4.3649853958124424e-07	0.0	2.527877000975943e-05	1.7692578026557596e-07	6.80483080894855e-07	1.7695156933718514e-07	1.769244994900328e-07	1.140013097029915e-05	0.0030393516000847567	3.534398773771479e-05	0.0	0.0	0.0	1.767201177753134e-07	4.232208250649524e-07	0.0	2.5249593362685736e-05	1.7672156433404602e-07	6.796976355588449e-07	1.7674733266348318e-07	1.7672029686230278e-07	1.138704236265901e-05	0.0030358620220769404	3.530341018230612e-05	0.0	0.0	0.0	1.7651722985468364e-07	4.134577179519866e-07	0.0	2.522060485896937e-05	1.765186653250974e-07	6.789172553075079e-07	1.765444129938491e-07	1.765174087980865e-07	1.1374037755252288e-05	0.00303239483991743	3.526309303884949e-05	0.0	0.0	0.0	1.7631564399437558e-07	4.1618115339920923e-07	0.0	2.519180425646091e-05	1.763170815418557e-07	6.781419336143539e-07	1.763428086332495e-07	1.7631582279475346e-07	1.1361117054789972e-05	0.003028950028719336	3.522303601840419e-05	0.0	0.0	0.0	1.7611535874969837e-07	4.419592964456457e-07	0.0	2.5163192700977302e-05	1.7611682100186043e-07	6.773717013159883e-07	1.7614252760242542e-07	1.761155374076254e-07	1.1348280793581868e-05	0.0030255277303849575	3.51832407715763e-05	0.0	0.0	0.0	1.7591638237370464e-07	4.126959256030523e-07	0.0	2.513476035041247e-05	1.7591781482070106e-07	6.766062934726486e-07	1.7594350100656185e-07	1.7591656088977727e-07	1.133552453030008e-05	0.0030221267608290863	3.514369352880452e-05	0.0	0.0	0.0	1.7571864601851572e-07	4.309487854716495e-07	0.0	2.510651180915475e-05	1.7572009522161846e-07	6.75845834019675e-07	1.7574576107642963e-07	1.7571882439325814e-07	1.132285036303892e-05	0.003018747679396841	3.5104400795226985e-05	0.0	0.0	0.0	1.7552218220987454e-07	4.082586639505055e-07	0.0	2.5078439517113e-05	1.7552360929133612e-07	6.750901194446645e-07	1.7554925489133923e-07	1.7552236044386327e-07	1.1310254885185542e-05	0.0030153895778595946	3.5065352009323834e-05	0.0	0.0	0.0	1.7532693814013075e-07	4.113131039054917e-07	0.0	2.5050544931648093e-05	1.7532836722796084e-07	6.743391889710118e-07	1.753539926528406e-07	1.7532711623389138e-07	1.129773876841904e-05	0.0030120526352775357	3.502654925376957e-05	0.0	0.0	0.0	1.7513292422268036e-07	4.0728687109369335e-07	0.0	2.5022825187697807e-05	1.751343489777697e-07	6.735929654690603e-07	1.7515995430548628e-07	1.7513310217676178e-07	1.1285300730080884e-05	0.003008736509676151	3.498798855208811e-05	0.0	0.0	0.0	1.7494012057513128e-07	4.3901005398151467e-07	0.0	2.4995283349859137e-05	1.7494157598748144e-07	6.728515314260421e-07	1.7496716130149334e-07	1.7494029839007082e-07	1.1272942170202428e-05	0.0030054415742958173	3.494967424513782e-05	0.0	0.0	0.0	1.7474854890181324e-07	4.0995621693179335e-07	0.0	2.4967908903909997e-05	1.7474997466893285e-07	6.721146038108671e-07	1.7477554004122758e-07	1.747487265781862e-07	1.1260658341549599e-05	0.0030021665634973934	3.491159161490209e-05	0.0	0.0	0.0	1.7455813561256394e-07	4.3383290721056686e-07	0.0	2.4940707578319008e-05	1.7455958511237496e-07	6.713823368165656e-07	1.7458513062403246e-07	1.7455831315086606e-07	1.1248451852291462e-05	0.002998912172612317	3.487374874796724e-05	0.0	0.0	0.0	1.743689211403779e-07	4.301939974312187e-07	0.0	2.4913673521720136e-05	1.7437036636410995e-07	6.706545729290731e-07	1.7439589209030472e-07	1.7436909854116798e-07	1.1236320064407083e-05	0.0029956776983256755	3.483613746565402e-05	0.0	0.0	0.0	1.74180864591818e-07	4.118904983132815e-07	0.0	2.4886802685090333e-05	1.7418229008454716e-07	6.699312031500604e-07	1.742077960968581e-07	1.7418104185561427e-07	1.1224261156031087e-05	0.002992462654911889	3.4798752119681525e-05	0.0	0.0	0.0	1.7399393772545508e-07	4.1669199841174097e-07	0.0	2.486009682800339e-05	1.7399536858638588e-07	6.692122748359463e-07	1.7402085496073915e-07	1.7399411485275072e-07	1.1212275939989688e-05	0.002989267259057212	3.476159523041151e-05	0.0	0.0	0.0	1.7380815314312783e-07	4.222223089704667e-07	0.0	2.4833553916598178e-05	1.7380958763380834e-07	6.684977332336142e-07	1.7383505444491168e-07	1.7380833013444612e-07	1.120036350362809e-05	0.002986091267437348	3.472466396840928e-05	0.0	0.0	0.0	1.7362349669765246e-07	4.315100323105919e-07	0.0	2.4807173014267465e-05	1.736249406704744e-07	6.677875531263815e-07	1.7365038799312577e-07	1.7362367355350644e-07	1.1188523438749334e-05	0.002982934571210387	3.468795706838902e-05	0.0	0.0	0.0	1.734399620626063e-07	3.990163434468133e-07	0.0	2.4780946230934278e-05	1.7344137247375487e-07	6.67081522119721e-07	1.7346680037478706e-07	1.7344013878351516e-07	1.1176752182084037e-05	0.00297979622038973	3.465146348300704e-05	0.0	0.0	0.0	1.7325749400121014e-07	4.274519444990815e-07	0.0	2.4754880653772796e-05	1.7325893264331832e-07	6.663798309813086e-07	1.7328434120018866e-07	1.7325767058763278e-07	1.1165052957048771e-05	0.0029766770743334804	3.4615193206354615e-05	0.0	0.0	0.0	1.7307614248399578e-07	4.053976393242754e-07	0.0	2.4728967275538706e-05	1.7307755813853038e-07	6.656822372474377e-07	1.7310294741855003e-07	1.7307631893646607e-07	1.115342169510225e-05	0.002973576048347438	3.457913362455964e-05	0.0	0.0	0.0	1.7289584444153276e-07	3.9311376370776e-07	0.0	2.470320579556489e-05	1.7289724685352554e-07	6.649887328185933e-07	1.7292261692520949e-07	1.7289602076051468e-07	1.114185827191509e-05	0.002970493109273647	3.454328435236333e-05	0.0	0.0	0.0	1.7271659794753533e-07	4.293062684985482e-07	0.0	2.4677601442383355e-05	1.7271803537989533e-07	6.642994584314462e-07	1.7274338631994809e-07	1.727167741335012e-07	1.1130365066850658e-05	0.002967428891445656	3.450765276692264e-05	0.0	0.0	0.0	1.7253843988784462e-07	4.329830721976898e-07	0.0	2.465214811241805e-05	1.7253988099871693e-07	6.636142497826127e-07	1.7256521287769076e-07	1.7253861594132324e-07	1.1118939328791823e-05	0.0029643826613957145	3.44722303389361e-05	0.0	0.0	0.0	1.7236132761591158e-07	4.3253861158026826e-07	0.0	2.4626843511828095e-05	1.7236276765456175e-07	6.629330451204824e-07	1.7238808054154116e-07	1.7236150353738977e-07	1.1107580029369765e-05	0.0029613541449478808	3.443701388024634e-05	0.0	0.0	0.0	1.721852451909386e-07	4.182798743011086e-07	0.0	2.4601684022240166e-05	1.7218667002171374e-07	6.622557470385296e-07	1.7221196398286567e-07	1.7218542098089241e-07	1.1096285540855451e-05	0.0029583429081347424	3.440199834445506e-05	0.0	0.0	0.0	1.7201016738091226e-07	4.128107693538006e-07	0.0	2.4576669334643957e-05	1.7201158593683958e-07	6.615823472162476e-07	1.7203686103859396e-07	1.720103430397959e-07	1.108505573483455e-05	0.0029553489167094544	3.4367183333632365e-05	0.0	0.0	0.0	1.7183609219619074e-07	4.2711767584007787e-07	0.0	2.455180072165457e-05	1.7183752430437695e-07	6.609128799013556e-07	1.7186278061705882e-07	1.718362677244663e-07	1.107389119840111e-05	0.002952372327182614	3.4332570668190575e-05	0.0	0.0	0.0	1.716630287388568e-07	4.210024213133673e-07	0.0	2.452707373020785e-05	1.7166445395737402e-07	6.602472252210885e-07	1.7168969154677985e-07	1.7166320413700715e-07	1.106278992603827e-05	0.0029494126048672602	3.429815413044557e-05	0.0	0.0	0.0	1.7149094592046054e-07	3.9881714115778146e-07	0.0	2.45024847092983e-05	1.714923493417959e-07	6.595852848907772e-07	1.7151756827069729e-07	1.7149112118893967e-07	1.1051750276661037e-05	0.002946469312233836	3.426392863261537e-05	0.0	0.0	0.0	1.7131981830207149e-07	3.984191693199479e-07	0.0	2.447803512199978e-05	1.7132122069607482e-07	6.589270982889238e-07	1.7134642103034993e-07	1.713199934413123e-07	1.1040772922081812e-05	0.002943542628380434	3.4229896257744114e-05	0.0	0.0	0.0	1.711496562989312e-07	4.3430357500799966e-07	0.0	2.4453728549750887e-05	1.7115109308460325e-07	6.582727618168848e-07	1.711762748958477e-07	1.7114983130938799e-07	1.1029859492927138e-05	0.0029406329880280694	3.419606206156314e-05	0.0	0.0	0.0	1.7098048518973612e-07	4.2501079542508295e-07	0.0	2.4429557713779015e-05	1.709819155626695e-07	6.576220795336424e-07	1.710070789157354e-07	1.709806600719026e-07	1.1019006712821087e-05	0.0029377395176668894	3.416241588638826e-05	0.2293033337882405	0.0	0.0	1.813224301203286e-05	0.00019163088746150967	5.017157600458698e-05	1.7081225418601924e-07	1.9481490849818134e-07	2.099509717606715e-05	2.0840544627295057e-07	0.06285930791998397	3.6764024967753914e-05	0.04829431139644519	0.00022350111126725206	0.009987476022121454	5.84125198256571e-06	0.007673348932734843	3.539799142898566e-05	5.849764187372769e-08	1.1699512023028108e-05	3.7735086626863925e-06	0.0014151798597882084	1.948147180680518e-07	3.896290552763338e-05	1.2567450624137878e-05	4.874159284262114	0.9950173841228801	1.7384122880902748e-05	0.0003861487536311077	0.0001981379565683239	657.08006424481	659.9338125905006	0.2366759101891929	2.022888999203316e-08	9.752343263136943e-05	8.583667302697314e-08	2.3184481109948054e-06	3.6919588068089455e-08	8.584211597537266e-08	2.3185951190578666e-06	3.692192906237214e-08	8.584755904519898e-08	2.3187421304139806e-06	3.692427010909518e-08	8.5481748048601e-08	2.3188891316022337e-06	3.692661099390766e-08	4.63982141095049e-06	2.318735637705493e-06	3.692416672609916e-08	6.996631234221663e-06	2.318409017965474e-06	3.691896555040012e-08	6.9956456072561355e-06	2.3180824126721914e-06	3.691376459930713e-08	6.994660011781173e-06	2.31775582243904e-06	3.690856388855121e-08	8.581648381376394e-08	2.3179027799273764e-06	3.691090406660906e-08	8.545080504748924e-08	2.318049699420966e-06	3.6913243644056367e-08	6.994561027477736e-06	2.3177230181787122e-06	3.69080415023932e-08	4.637488084319131e-06	2.3175695493960832e-06	3.690559762719331e-08	8.580958698942741e-08	2.3177164968359347e-06	3.690793764527268e-08	8.581502764690853e-08	2.3178634187877867e-06	3.6910277261612495e-08	6.993998843152119e-06	2.317536731859573e-06	3.690507502551024e-08	8.580837173006057e-08	2.3176836546956716e-06	3.6907414652857196e-08	8.544272675304679e-08	2.3178305427863038e-06	3.690975373098616e-08	8.58192499738177e-08	2.3179774361984467e-06	3.6912092896958237e-08	8.545355696699581e-08	2.318124317424896e-06	3.691443187109815e-08	8.583012704256925e-08	2.318271219968656e-06	3.6916771186243e-08	6.995229535324074e-06	2.3179445574925624e-06	3.691156934620333e-08	6.994244201239657e-06	2.317618065366e-06	3.69063702043953e-08	8.544030881328412e-08	2.3177650091160843e-06	3.690871016968324e-08	8.581682362517678e-08	2.317911956657105e-06	3.691105019717173e-08	8.582226438497551e-08	2.318058899343783e-06	3.691339014847908e-08	4.638160108452274e-06	2.317905401433895e-06	3.6910945808335874e-08	8.545090138313483e-08	2.3180523231105253e-06	3.691328542504576e-08	8.545631767926212e-08	2.318199245044738e-06	3.691562504712912e-08	6.995012420296266e-06	2.3178726136438928e-06	3.691042368838421e-08	8.582080762920148e-08	2.3180195577087105e-06	3.691276366273946e-08	8.545510981630855e-08	2.318166491293434e-06	3.69151034709846e-08	8.546052659756241e-08	2.3183134296784397e-06	3.691744335608487e-08	4.638669360743458e-06	2.3181599059971698e-06	3.691499861110363e-08	8.583144492009195e-08	2.31830687254202e-06	3.691733894198754e-08	8.583688641400804e-08	2.318453835243286e-06	3.691967921223181e-08	8.547111974053276e-08	2.318600781914094e-06	3.69220192274958e-08	4.639244192174787e-06	2.3184471689604482e-06	3.691957305776459e-08	6.9957603027835734e-06	2.31812044170609e-06	3.691437016360937e-08	6.994774582938076e-06	2.317793828287993e-06	3.6909169077914584e-08	8.544678775190771e-08	2.317940726758329e-06	3.691150833126916e-08	8.545220324425525e-08	2.318087644455268e-06	3.691384789032491e-08	4.638217746134402e-06	2.317934252836441e-06	3.691140523157261e-08	8.545196433068106e-08	2.318081165320667e-06	3.6913744714003895e-08	8.54573804366639e-08	2.31822811406628e-06	3.6916084771474576e-08	4.638499017058961e-06	2.318074811117633e-06	3.691364351645806e-08	4.638192181099538e-06	2.3179214485677795e-06	3.6911201322472596e-08	4.637885276748045e-06	2.317768052659655e-06	3.6908758604803903e-08	4.637578310054981e-06	2.3176146214951535e-06	3.6906315331553105e-08	8.581125482343495e-08	2.3177615176347683e-06	3.690865455661139e-08	4.637565159121723e-06	2.317608000739723e-06	3.690620991106402e-08	4.637257710092231e-06	2.317454308004906e-06	3.6903762461687756e-08	4.6369498671339915e-06	2.3173004279283415e-06	3.690131202116146e-08	8.542859870457025e-08	2.3174471679520864e-06	3.69036487374307e-08	8.543400819545629e-08	2.317593873079793e-06	3.6905984898521123e-08	6.9931834521140275e-06	2.3172663809157166e-06	3.6900769810502775e-08	4.636573424751927e-06	2.317112312962246e-06	3.689831638413216e-08	4.63626537311907e-06	2.316958393234321e-06	3.689586532261439e-08	4.635957689550299e-06	2.316804645631722e-06	3.689341700745962e-08	8.541031988747996e-08	2.316951310282738e-06	3.689575255837485e-08	8.541572708968291e-08	2.3170980573593858e-06	3.689808941528662e-08	8.5792128209616e-08	2.3172448778430397e-06	3.6900427435814194e-08	8.542655009323651e-08	2.317391726909269e-06	3.6902765907262116e-08	8.543196393774538e-08	2.317538603349313e-06	3.6905104811132566e-08	8.580844024533644e-08	2.317685507526576e-06	3.690744415356188e-08	8.581387957852532e-08	2.317832413274039e-06	3.690978351794869e-08	8.544821040333175e-08	2.317979294629469e-06	3.691212249091068e-08	8.582475734495492e-08	2.3181261668387804e-06	3.6914461315418486e-08	8.54590398152077e-08	2.318272993030298e-06	3.6916799404770666e-08	4.638588003468766e-06	2.3181188438424646e-06	3.691434463300963e-08	8.54587692194412e-08	2.318265425692492e-06	3.691667884247612e-08	4.638572041627444e-06	2.3181107793195264e-06	3.691421619201584e-08	8.545847204332357e-08	2.318257280196204e-06	3.691654911220588e-08	6.995183309603854e-06	2.3179287111537703e-06	3.6911316898171304e-08	6.994191454636171e-06	2.3176000588726456e-06	3.6906083355140596e-08	8.54396446705618e-08	2.317746498167607e-06	3.690841527453945e-08	4.637532721042303e-06	2.317591366678148e-06	3.6905944922104506e-08	8.581039376397005e-08	2.3177377682644645e-06	3.690827624530207e-08	8.581581410341401e-08	2.3178841414123126e-06	3.691060712174567e-08	8.545011665718662e-08	2.3180304948409275e-06	3.6912937689443186e-08	8.582665216215379e-08	2.318176873905309e-06	3.691526866979405e-08	6.994941107001661e-06	2.317848620840858e-06	3.6910041524250556e-08	4.63773823639291e-06	2.317694255391088e-06	3.690758338851788e-08	4.637429724075877e-06	2.317540074952212e-06	3.690512818882922e-08	4.637121339373949e-06	2.3173859270695223e-06	3.690267349501512e-08	4.636812811841447e-06	2.317231693628549e-06	3.690021742962601e-08	6.9920903954311e-06	2.3169039032485797e-06	3.6894997592537626e-08	8.541398013179014e-08	2.317050381308654e-06	3.68973301440423e-08	6.991542574543957e-06	2.3167223431915104e-06	3.6892106373205686e-08	4.635484303377358e-06	2.3165676842926965e-06	3.688964354294922e-08	8.577249133377835e-08	2.3167141079656496e-06	3.689197522612151e-08	8.577791270398773e-08	2.31686052031356e-06	3.68943067306846e-08	6.990968782722882e-06	2.316532248435631e-06	3.688907925952383e-08	8.577117939527673e-08	2.3166786813510505e-06	3.689141108583777e-08	4.635396615262554e-06	2.3165239589324398e-06	3.688894726045961e-08	4.635087217716193e-06	2.3163694106649752e-06	3.688648620662053e-08	8.576515022623766e-08	2.316515917501389e-06	3.6888819211135455e-08	4.6350713452467725e-06	2.3163615780723105e-06	3.688636149490617e-08	4.634762940479431e-06	2.3162075405634702e-06	3.688390858408374e-08	6.9890015215725064e-06	2.3158807952538715e-06	3.687870544285052e-08	6.988016580868593e-06	2.3155544932064138e-06	3.6873509353377714e-08	6.9870325667109494e-06	2.3152284704058965e-06	3.686831769650761e-08	8.535221596050617e-08	2.315375369792274e-06	3.687065693873277e-08	4.632790838461991e-06	2.3152222118441493e-06	3.686821802284926e-08	6.986030227326108e-06	2.314896391398608e-06	3.686302957251366e-08	6.985047506354884e-06	2.3145707976107934e-06	3.6857844722808036e-08	4.6311814877788e-06	2.3144180618916496e-06	3.68554125129723e-08	8.569290033132957e-08	2.314564936566784e-06	3.685775138757811e-08	8.569833842374274e-08	2.3147118388817893e-06	3.686009070381646e-08	4.631464052457164e-06	2.314559319357363e-06	3.68576619335481e-08	6.984031690882162e-06	2.314234279700118e-06	3.685248591038108e-08	8.568609520618221e-08	2.3143811872259887e-06	3.6854825325487864e-08	8.53209789091999e-08	2.3145281524204105e-06	3.685716565311466e-08	8.569697659137786e-08	2.3146751825666807e-06	3.685950701037776e-08	6.984381689489701e-06	2.314350255276781e-06	3.6854332760011304e-08	4.630740526425204e-06	2.314197732047332e-06	3.685190393599778e-08	8.568474267755692e-08	2.314344663525711e-06	3.68542437179048e-08	8.569018304189075e-08	2.3144916108758027e-06	3.685658374816286e-08	8.532505028958752e-08	2.3146385479374037e-06	3.685892361161857e-08	6.984269535367085e-06	2.314313089880506e-06	3.685374092008247e-08	8.568901381962561e-08	2.314459986739554e-06	3.685608014527964e-08	8.569445275551731e-08	2.3146068910496983e-06	3.685841948832806e-08	6.9841741907620134e-06	2.3142815787956243e-06	3.685323913294974e-08	8.56878468815604e-08	2.3144285142525235e-06	3.6855578979105534e-08	8.532272378689597e-08	2.3145754701821684e-06	3.6857919150532706e-08	6.984080681158294e-06	2.314250675199254e-06	3.685274703720993e-08	8.568670277845011e-08	2.3143977149955316e-06	3.685508854930485e-08	4.630836085679447e-06	2.3142456784032615e-06	3.6852667482701434e-08	8.531598376770336e-08	2.3143927635895107e-06	3.6855009715928745e-08	8.532140630997342e-08	2.3145398843025092e-06	3.685735251164007e-08	8.532683012791154e-08	2.314687029148317e-06	3.6859695688938806e-08	6.984418512827574e-06	2.3143625257377667e-06	3.685452818960662e-08	8.569084470738486e-08	2.3145095973545125e-06	3.68568701993153e-08	8.569629022552489e-08	2.3146566729462785e-06	3.685921226889853e-08	6.984325730192517e-06	2.3143316162321145e-06	3.685403594477593e-08	6.983343823233373e-06	2.3140061510507197e-06	3.6848853120225935e-08	8.530715330352222e-08	2.31415291793254e-06	3.685119027597405e-08	6.9828035644827835e-06	2.3138270265609647e-06	3.684600065923392e-08	8.53005493390594e-08	2.313973653051273e-06	3.68483355831422e-08	8.530595487906394e-08	2.3141202932438894e-06	3.6850670721638194e-08	8.568187505303743e-08	2.3142669495902937e-06	3.685300611478147e-08	4.6305728138479695e-06	2.3141135345778406e-06	3.6850563056395956e-08	4.6302655434371634e-06	2.3139599363496016e-06	3.6848117097336726e-08	6.982219349575728e-06	2.313633261028788e-06	3.684291501719925e-08	8.529340515562663e-08	2.3137796538549544e-06	3.684524623552684e-08	8.566926196682119e-08	2.31392612142577e-06	3.684757863639354e-08	6.98211729875035e-06	2.313599400766965e-06	3.6842375832136136e-08	8.566258828831762e-08	2.3137458254980063e-06	3.68447075482066e-08	4.629529431520114e-06	2.3135919376689867e-06	3.6842256998559726e-08	8.566231254660693e-08	2.3137383627700186e-06	3.684458870942391e-08	4.629514138206257e-06	2.3135842383074805e-06	3.6842134392514905e-08	6.981083733491296e-06	2.3132568030824392e-06	3.6836920225558424e-08	6.9800955078812965e-06	2.3129293577374286e-06	3.683170589385892e-08	8.56377803296129e-08	2.313075644765854e-06	3.683403538650862e-08	8.564319637417093e-08	2.313221882924318e-06	3.6836364108522626e-08	6.9799902520984116e-06	2.3128945240198337e-06	3.6831151190025984e-08	8.563649037416585e-08	2.3130408430454088e-06	3.68334812034847e-08	8.527156642306892e-08	2.3131871401610706e-06	3.683581087396066e-08	8.564732444732131e-08	2.3133334589272685e-06	3.683814089312384e-08	8.565274198108613e-08	2.313479796461551e-06	3.684047121359676e-08	8.565816024943792e-08	2.313626158616828e-06	3.684280192748372e-08	6.981211774195928e-06	2.3132993095363314e-06	3.6837597123225634e-08	8.565147805587615e-08	2.313445744329434e-06	3.6839928981544434e-08	8.52864935917192e-08	2.3135921466832035e-06	3.684226032506689e-08	8.566232030904207e-08	2.3137385476778078e-06	3.684459164792157e-08	8.566774080463633e-08	2.3138849373651892e-06	3.684692279154389e-08	8.567316089434677e-08	2.3140313197542087e-06	3.6849253819922016e-08	6.9824338306475765e-06	2.31370414356961e-06	3.684404377234824e-08	8.566646674265987e-08	2.3138504786595707e-06	3.684637404938786e-08	8.530141389444175e-08	2.3139968015348424e-06	3.684870413205729e-08	4.630031239299236e-06	2.313842582006007e-06	3.684624829284129e-08	8.56715924447729e-08	2.3139888851979974e-06	3.684857806238042e-08	6.982304747133923e-06	2.3136613365068636e-06	3.684336209027904e-08	6.981316129672823e-06	2.3133337892671085e-06	3.6838146146743424e-08	8.528236590526994e-08	2.3134800501606858e-06	3.6840475237718235e-08	6.98076909089563e-06	2.313152617540601e-06	3.683526113774192e-08	6.97978177027114e-06	2.3128255708046105e-06	3.683005318675074e-08	4.62768784452126e-06	2.312671804382885e-06	3.682760458478136e-08	8.52579619747876e-08	2.3128182658483575e-06	3.682993686555785e-08	6.978774400711855e-06	2.312491987935693e-06	3.6824741164383294e-08	8.562158639879984e-08	2.3126385690111844e-06	3.6827075353529506e-08	8.562701346892536e-08	2.3127851481688467e-06	3.682940951681331e-08	6.978676058461957e-06	2.31245954994867e-06	3.682422462940254e-08	8.525013671126127e-08	2.3126062277611298e-06	3.682656037035064e-08	8.525554402011822e-08	2.3127529369207893e-06	3.682889661160006e-08	8.563124775431713e-08	2.31289969366406e-06	3.6831233611223196e-08	6.979023835057133e-06	2.3125749114453198e-06	3.682606169329151e-08	4.627188570349623e-06	2.312422728511283e-06	3.6823638299071667e-08	8.561902138004722e-08	2.3125695796864694e-06	3.6825976816347366e-08	8.525419302988982e-08	2.3127164856279355e-06	3.6828316199690405e-08	6.978472261396545e-06	2.312392151832009e-06	3.6823151408131844e-08	6.9774929164831855e-06	2.3120675956946074e-06	3.681798308814647e-08	6.976512845863766e-06	2.3117428180999913e-06	3.681281123747609e-08	4.62552315298013e-06	2.3115903700090815e-06	3.681038360855625e-08	8.558820346296954e-08	2.3117371248607106e-06	3.68127205714835e-08	8.522350453227075e-08	2.3118838666080947e-06	3.681505732408699e-08	8.522891420130123e-08	2.312030605846574e-06	3.681739403610404e-08	8.560450336032555e-08	2.3121773572774164e-06	3.6819730942628174e-08	4.626392320259689e-06	2.3120247791359817e-06	3.6817301241772364e-08	4.626087149321023e-06	2.311872321496715e-06	3.6814873462254465e-08	6.975923773434227e-06	2.311547788533066e-06	3.680970552112314e-08	8.521652362652639e-08	2.311694583012443e-06	3.681204313836028e-08	4.625427522720358e-06	2.31154280029968e-06	3.680962612547535e-08	6.9749312968769145e-06	2.3112189359226295e-06	3.680446883755766e-08	4.6244759697653086e-06	2.311067168980502e-06	3.680205206206001e-08	8.556883215484794e-08	2.3112140856010166e-06	3.680439160128771e-08	6.973938120714716e-06	2.310889663966441e-06	3.679922540881917e-08	8.519226311904032e-08	2.311036449467996e-06	3.680156284984169e-08	6.9734008610356114e-06	2.3107115452033358e-06	3.6796388975678576e-08	6.972419927569637e-06	2.310386456687202e-06	3.679121216122185e-08	8.517371171732706e-08	2.3105330346427412e-06	3.679354629505802e-08	6.971880689754003e-06	2.310207721314725e-06	3.67883658968269e-08	6.97089901885737e-06	2.3098824081403587e-06	3.678318550275715e-08	8.552496419590399e-08	2.3100288190902577e-06	3.6785516996893524e-08	8.553038524571193e-08	2.3101752666666947e-06	3.678784907382915e-08	6.9708015201387066e-06	2.309850046694004e-06	3.6782670169940114e-08	8.515393570646684e-08	2.309996449052606e-06	3.678500152953152e-08	8.515933313926527e-08	2.310142888662422e-06	3.678733347966441e-08	8.55346092981456e-08	2.3102893703657627e-06	3.678966609807672e-08	6.97114517612341e-06	2.309963769481364e-06	3.6784481138874226e-08	4.621962510755787e-06	2.309810452723723e-06	3.678203967584091e-08	8.552230172143794e-08	2.3099567852118185e-06	3.6784369890954764e-08	6.970138558492013e-06	2.309630013552292e-06	3.677916628518182e-08	6.969151708193458e-06	2.30930299526494e-06	3.67739587319248e-08	6.968164909888601e-06	2.30897604626152e-06	3.676875230005164e-08	8.549140612885604e-08	2.3091220675693922e-06	3.6771077561797746e-08	4.620277112824328e-06	2.3089681242535714e-06	3.67686261477615e-08	8.549111265695247e-08	2.309114189771512e-06	3.6770952125042494e-08	6.9675967494299725e-06	2.3087878495344178e-06	3.676575543013627e-08	6.966612605213278e-06	2.308461718679217e-06	3.676056205062105e-08	6.965628296113891e-06	2.3081354981663473e-06	3.675536721929929e-08	4.618303607575949e-06	2.3079817687066733e-06	3.67529191667507e-08	8.545459260791349e-08	2.3081277542003238e-06	3.675524385599949e-08	8.545999746253417e-08	2.308273682279014e-06	3.67575676381323e-08	6.9650591213368115e-06	2.3079468111261504e-06	3.675236245514049e-08	6.964073117791359e-06	2.307620124287121e-06	3.674716021898962e-08	6.963087696196313e-06	2.3072936217710054e-06	3.674196091806845e-08	8.505969195240312e-08	2.3074395530028998e-06	3.674428475745553e-08	6.962542670848303e-06	2.307113042152492e-06	3.673908530878506e-08	6.961557552552098e-06	2.3067866669250877e-06	3.6733888017967455e-08	6.960573273012869e-06	2.3064605930241162e-06	3.6728695543073205e-08	4.6149524389043766e-06	2.3063072713740765e-06	3.6726254025160004e-08	6.959128000105088e-06	2.305981802948229e-06	3.672107119832453e-08	8.538054181706831e-08	2.3061278639213798e-06	3.672339711835325e-08	4.614287202549023e-06	2.305974924885441e-06	3.6720961683526074e-08	8.538028728361434e-08	2.306121030566903e-06	3.6723288312908585e-08	8.501646356136306e-08	2.3062671414915057e-06	3.6725615024548756e-08	6.959007743315434e-06	2.305942057890784e-06	3.6720438308986285e-08	6.958027179609609e-06	2.305617186400612e-06	3.6715264972044415e-08	8.499788882004815e-08	2.3057633261160594e-06	3.671759214865169e-08	6.9574885621376705e-06	2.3054387716442792e-06	3.671242385869174e-08	6.956509728617258e-06	2.30511445862725e-06	3.670725941750627e-08	6.955531456278862e-06	2.3047903149532807e-06	3.670209766388795e-08	4.611611954733175e-06	2.3046382146823967e-06	3.669967557818175e-08	8.533079407636169e-08	2.3047844161811576e-06	3.6702003752107696e-08	8.496718816411359e-08	2.304930673437369e-06	3.6704332805705736e-08	6.954977739399024e-06	2.3046068595632137e-06	3.669917627585746e-08	6.954000303373156e-06	2.3042829608981426e-06	3.669401841937771e-08	4.610596891866211e-06	2.304130938096789e-06	3.669159757262531e-08	8.4943097144024e-08	2.3042771138656427e-06	3.6693925339226965e-08	6.953005429090698e-06	2.3039533063710467e-06	3.668876894567782e-08	8.530543579718938e-08	2.304099566390659e-06	3.66910980451445e-08	8.53108514917413e-08	2.3042458652018273e-06	3.669342775313476e-08	6.952910529185398e-06	2.303921818345758e-06	3.668826752088932e-08	8.530427004715121e-08	2.3040680103423194e-06	3.669059552139127e-08	4.610166307861174e-06	2.3039157043011184e-06	3.668817012621194e-08	8.530404283730758e-08	2.304061778012162e-06	3.66904962478868e-08	6.952354642974629e-06	2.303737677792239e-06	3.668533517411082e-08	8.492859896833884e-08	2.3038837724564924e-06	3.66876616520488e-08	8.530286038445989e-08	2.3040299780754986e-06	3.668998989029218e-08	4.610091255217144e-06	2.303878357307983e-06	3.668757544569576e-08	8.530266047469962e-08	2.3040246853711914e-06	3.6689905637733964e-08	6.952245242182728e-06	2.3037014551269918e-06	3.668475843611547e-08	4.609433950007632e-06	2.3035497419283083e-06	3.668234250664122e-08	4.609129975425609e-06	2.303397769161541e-06	3.667992243876813e-08	6.950351165599957e-06	2.3030736652994356e-06	3.667476132073211e-08	8.490412197378032e-08	2.303219801640115e-06	3.6677088421250707e-08	8.527827813248324e-08	2.3033659088112295e-06	3.667941505853779e-08	6.950254022216919e-06	2.3030414512770182e-06	3.667424832042296e-08	6.949275266743735e-06	2.3027171581666e-06	3.666908418419166e-08	8.525966697692204e-08	2.3028632010550155e-06	3.6671409797847106e-08	6.94873769217292e-06	2.3025390720828164e-06	3.666624828472839e-08	4.607107409345965e-06	2.302387053235909e-06	3.6663827513137136e-08	8.487880891608884e-08	2.3025331628809475e-06	3.6666154206972205e-08	6.947743398514573e-06	2.302209659295972e-06	3.666100268130055e-08	6.946767188805586e-06	2.3018861552442074e-06	3.665585112870049e-08	6.945790456910275e-06	2.301562482598289e-06	3.665069687563887e-08	6.944813278215289e-06	2.301238696701156e-06	3.6645540816761977e-08	8.520492699122893e-08	2.3013847814103234e-06	3.664786707971357e-08	8.484186033120792e-08	2.3015307845252144e-06	3.665019205439803e-08	6.944717114568101e-06	2.3012069037472646e-06	3.6645034526613816e-08	6.943740884715842e-06	2.300883514672516e-06	3.66398848118415e-08	8.482338082146473e-08	2.301029656482867e-06	3.66422119985349e-08	6.943206955601944e-06	2.3007066775318467e-06	3.663706881568929e-08	8.481686128556392e-08	2.3008528615631124e-06	3.663939668209964e-08	4.603734288503621e-06	2.3007016373097716e-06	3.6636988551386693e-08	8.518504080232518e-08	2.300847859886416e-06	3.66393170406014e-08	8.482206560777726e-08	2.3009940980902633e-06	3.664164578182662e-08	8.48274567732239e-08	2.3011403770532548e-06	3.664397517490599e-08	8.520128546214679e-08	2.3012867135868827e-06	3.664630548543531e-08	6.943984937850991e-06	2.3009646251368157e-06	3.664117647367555e-08	8.482637072236055e-08	2.3011110130730023e-06	3.664350760174179e-08	8.520019888506262e-08	2.3012574631949834e-06	3.664583972236212e-08	6.943896813996721e-06	2.300935411264135e-06	3.66407112914818e-08	8.482529442050081e-08	2.301081832912234e-06	3.664304293649722e-08	6.943365393267727e-06	2.3007592844439987e-06	3.663790654716649e-08	8.518717513311089e-08	2.300905512060305e-06	3.664023510907131e-08	8.482419075769614e-08	2.301051727231957e-06	3.664256347682478e-08	6.943274675243163e-06	2.300729343700211e-06	3.6637429754977824e-08	4.603487626899687e-06	2.30057862021044e-06	3.6635029627670554e-08	4.603186633108805e-06	2.3004282554325875e-06	3.663263522615178e-08	6.941395863562064e-06	2.3001069003172344e-06	3.662751790012203e-08	4.602242831082781e-06	2.299956535024243e-06	3.662512342348249e-08	4.6019416124575576e-06	2.2998059744807304e-06	3.662272582396979e-08	6.93951674713533e-06	2.299484178720174e-06	3.6617601431646547e-08	8.477179213765862e-08	2.299630433314058e-06	3.6619930444271114e-08	8.477718405808209e-08	2.2997767604694095e-06	3.6622260612268705e-08	8.515079631744748e-08	2.299923174167346e-06	3.6624592158526896e-08	4.601875578284202e-06	2.2997730316532624e-06	3.662220123152109e-08	6.939418771972669e-06	2.299451676004622e-06	3.6617083870778344e-08	6.938448579216172e-06	2.2991300952056627e-06	3.6611962937680804e-08	8.512685398079749e-08	2.299276424800161e-06	3.66142931378985e-08	6.937918279329829e-06	2.2989542069895666e-06	3.660916201332721e-08	6.9369443009347515e-06	2.2986313732632346e-06	3.6604021075453614e-08	8.474035332207274e-08	2.298777284005308e-06	3.66063445957094e-08	4.599580614455398e-06	2.2986256521995264e-06	3.660392995680145e-08	8.510817563662733e-08	2.2987715409105532e-06	3.660625313314274e-08	6.936392325115924e-06	2.2984483970885454e-06	3.660110731154677e-08	6.935417066882184e-06	2.2981251748488173e-06	3.6595960240509056e-08	6.9344412613062555e-06	2.2978017509277544e-06	3.659080994591292e-08	8.507767131304237e-08	2.2979475449073334e-06	3.6593131588842886e-08	8.471514445662336e-08	2.2980932642168843e-06	3.659545204529259e-08	8.472051629829984e-08	2.2982389322790673e-06	3.65977716880765e-08	8.509385769775132e-08	2.298384574867032e-06	3.6600090928232926e-08	8.50992500915805e-08	2.298530191641548e-06	3.6602409760467385e-08	6.935661185595302e-06	2.2982057715426243e-06	3.6597243611646145e-08	4.5984358119509676e-06	2.2980531004352117e-06	3.65948124143934e-08	8.471903486728724e-08	2.2981985556297087e-06	3.659712866880508e-08	6.93466025459174e-06	2.297873996859681e-06	3.6591960335877186e-08	8.508034589427151e-08	2.2980195332247575e-06	3.65942778876634e-08	4.598063257538519e-06	2.2978667651751064e-06	3.6591845200400254e-08	6.93365816382451e-06	2.2975416998058657e-06	3.6586668757394966e-08	6.9326754017052826e-06	2.2972159253037116e-06	3.6581480967984265e-08	8.46881725701485e-08	2.29736100606595e-06	3.6583791226270977e-08	8.506135112846823e-08	2.2975059657435534e-06	3.6586099569104526e-08	8.506671774029958e-08	2.297650839338486e-06	3.658840655270647e-08	8.470420409971359e-08	2.2977956653165376e-06	3.6590712790571214e-08	8.507744340573105e-08	2.2979405224550328e-06	3.65930195372618e-08	6.933878039462724e-06	2.2976144723168117e-06	3.6587827500450714e-08	8.507073578076904e-08	2.297759616477063e-06	3.659013881369967e-08	6.9333330745381764e-06	2.2974338690775537e-06	3.658495155669791e-08	8.469620714994037e-08	2.297579039918773e-06	3.6587263275636164e-08	6.932787778210054e-06	2.297253142535457e-06	3.658207366591031e-08	6.93180417332937e-06	2.296927179674418e-06	3.657688297313445e-08	8.467753012824948e-08	2.2970724221741933e-06	3.65791957815436e-08	4.596165504343403e-06	2.2969179419105314e-06	3.6576735787406065e-08	6.930790198534853e-06	2.296591204790387e-06	3.657153270382118e-08	4.595202825377562e-06	2.296437070808715e-06	3.6569078199682994e-08	4.5948950171280535e-06	2.29628339480343e-06	3.656663101988702e-08	6.928880576242235e-06	2.295958847687483e-06	3.656146289389189e-08	4.5939404385110486e-06	2.295806575408646e-06	3.6559038127980255e-08	4.5936363165538185e-06	2.2956545753180456e-06	3.655661768281875e-08	6.926985392856976e-06	2.295330813537421e-06	3.655146202934334e-08	8.461867748973664e-08	2.295476254434934e-06	3.6553778054266046e-08	8.46240391694618e-08	2.2956216280021157e-06	3.6556093003222186e-08	8.499695063622621e-08	2.295766934494701e-06	3.6558406880953956e-08	8.500233043539167e-08	2.295912155491702e-06	3.656071939612126e-08	8.464010813095642e-08	2.2960572830369023e-06	3.656303042457023e-08	6.928195448649639e-06	2.2957317309103313e-06	3.655784625427281e-08	8.500102577339846e-08	2.2958768514230196e-06	3.65601571817278e-08	8.463880537830104e-08	2.296021946595175e-06	3.6562467711236526e-08	6.928090612877276e-06	2.29569731584786e-06	3.6557298210995295e-08	8.499974975075365e-08	2.295842546284157e-06	3.65596109263428e-08	8.50051270961232e-08	2.2959878985825393e-06	3.656192558228637e-08	6.927992999426679e-06	2.295665356434771e-06	3.655678935840985e-08	8.463100720732296e-08	2.2958110213353325e-06	3.65591090246221e-08	8.463637802626259e-08	2.2959569001703773e-06	3.656143208687161e-08	6.927904026972388e-06	2.2956360325422073e-06	3.6556322514837183e-08	4.5932974410612744e-06	2.2954859002084527e-06	3.655393178179277e-08	8.462439405314092e-08	2.2956319702317777e-06	3.655625786535488e-08	6.926922138685217e-06	2.2953104995946086e-06	3.655113861834544e-08	8.461792733665773e-08	2.295456359708738e-06	3.655346134780751e-08	8.462330471006336e-08	2.2956022453856364e-06	3.655578447362935e-08	8.499623210325617e-08	2.2957481417594336e-06	3.655810776321685e-08	8.463406125801314e-08	2.2958940063653604e-06	3.6560430543330425e-08	6.927710623017583e-06	2.2955717429361784e-06	3.655529862149725e-08	6.926738383865749e-06	2.2952496852588916e-06	3.655017006655731e-08	6.925768128836189e-06	2.2949282842395857e-06	3.6545052006962866e-08	8.497127440161522e-08	2.2950740160734814e-06	3.654737278171568e-08	6.925240803537151e-06	2.2947536182267445e-06	3.654227063271624e-08	8.496480813938218e-08	2.294899514917075e-06	3.654459402019767e-08	6.924714448488693e-06	2.294579157446046e-06	3.653949249853028e-08	6.923746176053092e-06	2.2942582440561726e-06	3.653438218748131e-08	8.494646803880189e-08	2.294404115432188e-06	3.6536705146601055e-08	8.45845127151684e-08	2.2945501391022014e-06	3.653903050265912e-08	8.495727748177386e-08	2.294696257302159e-06	3.654135734415428e-08	8.496268803933421e-08	2.29484239604903e-06	3.654368449859524e-08	4.591708831767558e-06	2.294691904684706e-06	3.654128795038452e-08	8.496252591946012e-08	2.294837718909086e-06	3.6543609940836364e-08	8.460049801482896e-08	2.2949835198792944e-06	3.65459317118266e-08	8.460587297875938e-08	2.2951293075665117e-06	3.6548253268385535e-08	8.497872092304325e-08	2.295275098031114e-06	3.655057487003368e-08	4.5925735261234624e-06	2.295124102740854e-06	3.6548170346754826e-08	4.5922717469326e-06	2.2949734025473827e-06	3.654577057664388e-08	6.924935696030052e-06	2.294652589730511e-06	3.6540661908830404e-08	8.496106983397928e-08	2.294798638414469e-06	3.65429876719859e-08	8.45990574566901e-08	2.2949448172987126e-06	3.654531549521937e-08	8.497189090797281e-08	2.2950911099054055e-06	3.654764511912529e-08	8.497730783783816e-08	2.2952374650691e-06	3.654997573018872e-08	8.498272694368662e-08	2.2953838477459023e-06	3.655230677096408e-08	6.926176515359645e-06	2.2950636459183116e-06	3.654720769314076e-08	8.49762898355589e-08	2.295209695455219e-06	3.654953344669614e-08	8.461421136304664e-08	2.2953558029343316e-06	3.65518601158399e-08	6.926090968321285e-06	2.295035200550658e-06	3.6546754729800805e-08	8.460777906488469e-08	2.2951812658769923e-06	3.654908073417595e-08	6.9255630499037405e-06	2.294860162901991e-06	3.654396740746147e-08	6.924592441823445e-06	2.29453847957448e-06	3.6538844830769184e-08	6.92362048587625e-06	2.2942164332911004e-06	3.653371647772322e-08	4.590455232454834e-06	2.2940654128559082e-06	3.653131158926222e-08	8.4939332066762e-08	2.2942112793552087e-06	3.653363437035077e-08	8.494473234354865e-08	2.2943570645664013e-06	3.6535955872216454e-08	4.590736359153534e-06	2.29420607799371e-06	3.653355160548749e-08	8.494454055058008e-08	2.2943520957043752e-06	3.6535876802497726e-08	8.458259743465861e-08	2.2944980513135433e-06	3.653820102566314e-08	8.458797797853281e-08	2.2946440080455725e-06	3.654052527851126e-08	6.923941281858483e-06	2.29432330738733e-06	3.6535418538686534e-08	6.9229761225882475e-06	2.294003607329242e-06	3.653032762148393e-08	8.493704721531953e-08	2.2941502768594556e-06	3.653266314229981e-08	6.92245358268107e-06	2.293830497703233e-06	3.652757095894604e-08	8.456337139804639e-08	2.2939770791207864e-06	3.6529905079953124e-08	4.589978322190567e-06	2.293827803710156e-06	3.652752802327894e-08	6.9214825373377995e-06	2.2935089339470297e-06	3.652245031991112e-08	8.491873074005981e-08	2.2936556963838224e-06	3.652478734150302e-08	8.455692621271458e-08	2.293802313028291e-06	3.6527122071932817e-08	8.492959198319038e-08	2.293948899044362e-06	3.652945633527142e-08	6.9218488684897445e-06	2.293630419697862e-06	3.652438496862526e-08	4.589286748348101e-06	2.2934824237873675e-06	3.652202827735981e-08	8.491775200481294e-08	2.2936294947010375e-06	3.652437017175491e-08	8.455596265682514e-08	2.2937762679551e-06	3.6526707359741056e-08	8.456137266640877e-08	2.2939228563680406e-06	3.652904162753967e-08	8.493405654356182e-08	2.2940693374388256e-06	3.653137420090557e-08	8.493947966331948e-08	2.294215737780917e-06	3.6533705498032725e-08	8.494489988426185e-08	2.294362085138686e-06	3.653603595793133e-08	6.923091752537652e-06	2.294042302805168e-06	3.65309439182086e-08	8.457118204209495e-08	2.294189281466204e-06	3.6533284338477573e-08	4.590403116210246e-06	2.2940404569659727e-06	3.653091452040992e-08	6.9221250654645094e-06	2.2937222095986174e-06	3.6525846697350965e-08	8.492662904530873e-08	2.293869276097156e-06	3.6528188509291584e-08	8.456480054584246e-08	2.2940160422938416e-06	3.6530525584810806e-08	6.9220515575864565e-06	2.2936979258903055e-06	3.652545991795966e-08	4.589422270022113e-06	2.293550549257485e-06	3.652311307116001e-08	4.58912795026435e-06	2.2934034247537417e-06	3.652077022875954e-08	6.920206356406931e-06	2.2930863291533765e-06	3.651572069228247e-08	8.453593647706778e-08	2.2932332974864564e-06	3.651806100816857e-08	8.454135394119818e-08	2.2933801293641976e-06	3.652039916390199e-08	8.491396004225468e-08	2.293526872084127e-06	3.6522735907697705e-08	8.49193929550711e-08	2.2936735318315182e-06	3.6525071334776224e-08	8.455758238791003e-08	2.293820106698531e-06	3.652740541288283e-08	8.493024965363018e-08	2.293966631335392e-06	3.6529738692898196e-08	8.493567461742742e-08	2.2941130981882468e-06	3.6532071054162435e-08	8.457378662097663e-08	2.29425949881282e-06	3.6534402361994397e-08	6.922782104930898e-06	2.293939168839174e-06	3.6529301309265966e-08	8.49346569714266e-08	2.2940853617925987e-06	3.6531629306546296e-08	8.494006959118169e-08	2.2942314922595536e-06	3.653395630995001e-08	6.922695203879261e-06	2.2939101554257745e-06	3.652883918658641e-08	8.456630257299312e-08	2.2940559811729426e-06	3.653116135794607e-08	8.457167850248215e-08	2.294201816825857e-06	3.653348368380823e-08	6.922604807395142e-06	2.29388002582382e-06	3.652835931613219e-08	8.456519045086459e-08	2.294025634863323e-06	3.6530678064835926e-08	4.590073698414985e-06	2.293874699782593e-06	3.6528274475711354e-08	6.921616457745884e-06	2.2935521319457407e-06	3.652313774232103e-08	6.920641507088551e-06	2.2932287796415917e-06	3.6517988514937354e-08	4.588477470036296e-06	2.293076227423532e-06	3.651555918503336e-08	8.490270017431732e-08	2.2932209942998357e-06	3.651786456102129e-08	8.490806135206208e-08	2.2933659241706047e-06	3.652017249796561e-08	8.491342810177107e-08	2.293510910843114e-06	3.6522481314450075e-08	8.491879662091002e-08	2.293655885323034e-06	3.652478992070567e-08	6.920949628389187e-06	2.293329847841589e-06	3.651959768487521e-08	8.454490263566908e-08	2.293473753439031e-06	3.65218893572413e-08	6.92039533028972e-06	2.2931457205164957e-06	3.651666540657258e-08	8.45381120094294e-08	2.2932890337261415e-06	3.651894769379694e-08	8.454339725309635e-08	2.29343270046746e-06	3.652123556139482e-08	8.491589678512754e-08	2.293576585065721e-06	3.652352686325562e-08	6.920704366687799e-06	2.2932476296133944e-06	3.6518288210265066e-08	4.588509211741657e-06	2.293090042302083e-06	3.651577869146358e-08	8.490320787350907e-08	2.2932329274024394e-06	3.651805413506668e-08	8.490850004344932e-08	2.2933760288499965e-06	3.652033296737142e-08	8.45466066583257e-08	2.2935191660949215e-06	3.652261233043575e-08	8.491909959832096e-08	2.2936622649335884e-06	3.652489105873894e-08	4.58933672806179e-06	2.293502969247293e-06	3.65223541501283e-08	8.455128387841257e-08	2.2936452412243744e-06	3.652461977703668e-08	6.920897053795321e-06	2.293310344402499e-06	3.6519286615090626e-08	8.454418093629243e-08	2.2934522216438877e-06	3.6521545991636954e-08	8.454941255063933e-08	2.293594331488326e-06	3.652380903868576e-08	6.920744137617182e-06	2.2932597262647875e-06	3.6518480602882944e-08	4.588529233058916e-06	2.2930992782376883e-06	3.6515925625026035e-08	8.453640194971585e-08	2.293241471350388e-06	3.651819002697995e-08	6.919680840052026e-06	2.292907353239896e-06	3.651286939038844e-08	8.452932737510012e-08	2.293049558238443e-06	3.6515133955582713e-08	8.453457067639022e-08	2.2931918991287827e-06	3.651740065903461e-08	6.919530943024581e-06	2.2928576265151793e-06	3.6512077517540053e-08	8.452749406809608e-08	2.2929997561780483e-06	3.651434087651075e-08	8.489986695475033e-08	2.2931420404939965e-06	3.6516606680977844e-08	6.9193810290394166e-06	2.292808046407477e-06	3.6511288020924593e-08	6.918373392981263e-06	2.292474275959389e-06	3.650597301561501e-08	8.451336294816744e-08	2.29261669413497e-06	3.650824096977878e-08	6.917797705475126e-06	2.292283753200166e-06	3.650293918507727e-08	8.450634099483422e-08	2.2924264758559046e-06	3.650521195779868e-08	8.451160287027369e-08	2.2925692630815022e-06	3.6507485752889996e-08	6.917655732994273e-06	2.2922370986408265e-06	3.6502196357524767e-08	8.487163296062101e-08	2.2923801842169878e-06	3.6504474881056996e-08	4.586771914380745e-06	2.292222159321905e-06	3.650195853403438e-08	6.916612940283641e-06	2.2918924662385325e-06	3.649670854401771e-08	4.585798765181922e-06	2.291736778506811e-06	3.649422942336837e-08	8.448618025380277e-08	2.2918809978646466e-06	3.649652598750074e-08	4.585777395792111e-06	2.291726699978036e-06	3.649406906775393e-08	8.448580981181303e-08	2.291871501401376e-06	3.6496374903974795e-08	4.58576064671121e-06	2.2917189780211915e-06	3.6493946282048967e-08	6.9151131708700665e-06	2.2913978272619793e-06	3.648883243598392e-08	8.447369093337172e-08	2.2915441473765563e-06	3.649116239886425e-08	4.585109954456799e-06	2.29139492939701e-06	3.648878639602925e-08	8.484046061443263e-08	2.2915416794521713e-06	3.6491123199091774e-08	8.484589262880221e-08	2.291688236293916e-06	3.6493456962944815e-08	6.915028346941968e-06	2.291371089106627e-06	3.6488406907297183e-08	6.914078519455588e-06	2.291057036654656e-06	3.6483406012451954e-08	8.48279505575449e-08	2.291205085093709e-06	3.64857634983958e-08	8.446658536995183e-08	2.2913530055963403e-06	3.6488118997257556e-08	6.914030906434295e-06	2.291042138193538e-06	3.6483168910177504e-08	8.446057940938901e-08	2.2911909223671635e-06	3.64855381499192e-08	8.446606344725267e-08	2.291339675529543e-06	3.648790692715083e-08	8.483841361200837e-08	2.291488511567537e-06	3.6490277047753835e-08	6.9144487143578576e-06	2.2911815127915947e-06	3.648538854591848e-08	8.446571833894653e-08	2.2913312237507734e-06	3.6487772569008665e-08	8.483810263282134e-08	2.2914809772983897e-06	3.649015729039275e-08	8.447675785774155e-08	2.2916308038363436e-06	3.649254318776398e-08	8.44822814645547e-08	2.291780744120091e-06	3.649493090243536e-08	8.485474680602356e-08	2.2919308107775396e-06	3.64973206287701e-08	8.449334187855922e-08	2.2920809564413054e-06	3.6499711608307954e-08	8.449887723351012e-08	2.2922311700235234e-06	3.6502103663278944e-08	6.91669697361903e-06	2.2919274508341698e-06	3.649726730478597e-08	8.486018075670854e-08	2.2920781114221383e-06	3.649966642038606e-08	8.486575831904967e-08	2.2922286779710293e-06	3.650206405869535e-08	6.9166911462804645e-06	2.2919259790416507e-06	3.6497243947640305e-08	8.449316580517777e-08	2.292076954849598e-06	3.649964808219118e-08	4.5861926379098604e-06	2.291941057376938e-06	3.649748409551678e-08	6.915828197749982e-06	2.291640612101784e-06	3.6492699811351e-08	8.448264616497838e-08	2.2917920744500676e-06	3.649511169185261e-08	8.448822915436084e-08	2.291943443946821e-06	3.649752211692047e-08	8.486077257083832e-08	2.292094807007417e-06	3.6499932456524845e-08	8.486637673354074e-08	2.2922462020805756e-06	3.6502343318317084e-08	4.586534002454348e-06	2.2921121657101063e-06	3.6500209009404044e-08	8.486702117777685e-08	2.2922639613659315e-06	3.6502626215946086e-08	8.45056262103936e-08	2.2924156530718112e-06	3.6505041771529295e-08	8.451121798177145e-08	2.2925672644112863e-06	3.650745604943614e-08	6.917721354562183e-06	2.2922678475584535e-06	3.650268804455258e-08	4.586577695252234e-06	2.2921334891873843e-06	3.650054842706249e-08	4.586308341631206e-06	2.2919985779337145e-06	3.6498399985730256e-08	6.916000956542293e-06	2.291696700914416e-06	3.6493592676957326e-08	8.448470968165818e-08	2.29184712127878e-06	3.6495988022457604e-08	8.449025533224834e-08	2.2919975294848477e-06	3.649838315658999e-08	8.486277247125459e-08	2.2921478809117815e-06	3.650077737265856e-08	8.450134305497185e-08	2.292298113386942e-06	3.6503169686731436e-08	4.586633682960804e-06	2.292159448760742e-06	3.650096132843572e-08	6.916471398033152e-06	2.291850595539221e-06	3.649604280327935e-08	6.915532872057002e-06	2.29153893443622e-06	3.649107968461409e-08	8.484578678723373e-08	2.2916867215964234e-06	3.64934331421843e-08	6.915032884717799e-06	2.2913724102969484e-06	3.6488427855541945e-08	6.914077135954842e-06	2.2910548882404254e-06	3.6483371391158596e-08	8.446104554196713e-08	2.291201328650176e-06	3.648570329578833e-08	6.913550265508343e-06	2.2908792956052532e-06	3.6480574879281573e-08	8.445456823714153e-08	2.291024394103409e-06	3.648288542241038e-08	8.445991680341116e-08	2.291169309139106e-06	3.648519304158328e-08	6.913445845687787e-06	2.2908438193832413e-06	3.64800096532028e-08	8.445325688388927e-08	2.290987958864904e-06	3.648230499113526e-08	4.583991510631528e-06	2.2908334951082476e-06	3.647984519368987e-08	6.912427935135035e-06	2.290505244818203e-06	3.64746179700915e-08	8.480751041523336e-08	2.2906487345569014e-06	3.647690293689915e-08	8.444606775870792e-08	2.290792137004187e-06	3.647918649473004e-08	8.481813390823594e-08	2.2909354079766122e-06	3.648146794211686e-08	8.482343879569189e-08	2.291078472991345e-06	3.6483746095116105e-08	8.446191086392383e-08	2.291221269620856e-06	3.64860199625456e-08	6.913581032199303e-06	2.2908851325295093e-06	3.6480667016526464e-08	8.482157571699647e-08	2.2910266907276977e-06	3.648292113644409e-08	8.482681608677394e-08	2.291167912300537e-06	3.648516990382204e-08	6.913406973028239e-06	2.2908263008524746e-06	3.6479729764075324e-08	8.445260763618629e-08	2.2909663101618842e-06	3.6481959252664765e-08	8.482457517423183e-08	2.2911061399711693e-06	3.6484185892008015e-08	6.913214304283769e-06	2.2907618629061034e-06	3.6478703361643476e-08	8.481700192066604e-08	2.2909010770945153e-06	3.648092027496591e-08	4.5838005086631215e-06	2.2907331547966884e-06	3.6478246207196623e-08	8.481593983068446e-08	2.2908724415193234e-06	3.6480464293429314e-08	6.912508287675135e-06	2.2905273350078944e-06	3.6474968703658364e-08	8.44415850894095e-08	2.290666527803813e-06	3.647718524965389e-08	8.481347600085792e-08	2.2908057051982354e-06	3.647940153831639e-08	6.912300390740453e-06	2.2904579148051602e-06	3.647386317703473e-08	4.582909089522435e-06	2.2902866099252526e-06	3.6471135214014034e-08	6.91072827612278e-06	2.289936993613328e-06	3.646556780774211e-08	8.47864634094192e-08	2.290075334940707e-06	3.6467770734525484e-08	6.910091482784891e-06	2.289726423160128e-06	3.6462214628056244e-08	6.909043426099938e-06	2.2893796833974488e-06	3.645669314729371e-08	8.476582687115803e-08	2.289518694156047e-06	3.645890681166417e-08	8.440439866466164e-08	2.2896578463212064e-06	3.646112274382175e-08	6.908845645585061e-06	2.2893149690266098e-06	3.645566282906142e-08	6.907815917129508e-06	2.2889741981651712e-06	3.645023642305962e-08	8.438432796590245e-08	2.289114614719182e-06	3.645247249112319e-08	6.907216189150195e-06	2.288776011428466e-06	3.6447080564389337e-08	4.579554022622749e-06	2.288613183217072e-06	3.6444487696565636e-08	8.437101920076711e-08	2.2887543191330185e-06	3.644673522673033e-08	6.906135782490946e-06	2.288419079918909e-06	3.6441396871640296e-08	6.905128664333713e-06	2.288086036357056e-06	3.643609354042492e-08	8.435158670104525e-08	2.288228401244153e-06	3.6438360675638663e-08	8.472320446113785e-08	2.2883710638649135e-06	3.644063253903855e-08	6.904992534105423e-06	2.2880420486113723e-06	3.643539333244412e-08	8.434996686511928e-08	2.2881854776192418e-06	3.6437677404843644e-08	8.472161676506417e-08	2.2883291634182392e-06	3.643996555153087e-08	8.436055245765334e-08	2.2884730361213347e-06	3.644225666428272e-08	8.436585660251047e-08	2.2886170908337506e-06	3.644455067145048e-08	6.905746051844073e-06	2.2882933105810344e-06	3.643939477514954e-08	8.435922989810033e-08	2.288438018790249e-06	3.6441699243459646e-08	6.90521434119077e-06	2.2881182050891295e-06	3.6436606562614865e-08	6.904256603087698e-06	2.2878016620919702e-06	3.643156607458319e-08	6.903308532433295e-06	2.2874881926523543e-06	3.642657452508079e-08	6.902367801581329e-06	2.2871770238296464e-06	3.6421619540560937e-08	6.901432687477646e-06	2.286867670396434e-06	3.6416693410614e-08	8.430668003150143e-08	2.2870160012949384e-06	3.64190555497039e-08	4.576060823915654e-06	2.2868757379879026e-06	3.641682200011753e-08	6.9005321716038805e-06	2.2865702873792956e-06	3.641195801901405e-08	8.4661821015243e-08	2.2867195738921733e-06	3.641433539265766e-08	8.466734958207451e-08	2.2868691539559405e-06	3.6416717412269173e-08	6.900519508253934e-06	2.286566690291228e-06	3.6411900931854525e-08	8.4661690047416e-08	2.2867167178532807e-06	3.641429008997224e-08	8.430111939143987e-08	2.286866971057102e-06	3.6416682816129194e-08	6.9005166766147115e-06	2.2865660459581343e-06	3.6411890790852614e-08	8.466166781824707e-08	2.286716444092064e-06	3.6414285817956165e-08	8.466723704872074e-08	2.2868669650659593e-06	3.6416682780234975e-08	6.90051725299343e-06	2.2865663568173196e-06	3.641189576136792e-08	6.899610112965012e-06	2.2862658236923976e-06	3.6407109986847363e-08	6.898703728300443e-06	2.2859655106722666e-06	3.640232772025435e-08	6.8977979048079825e-06	2.2856653300193795e-06	3.639754756409436e-08	8.462831783449705e-08	2.2858157588072673e-06	3.639994308587933e-08	4.573667006271098e-06	2.285680912997505e-06	3.6397795741275335e-08	8.462889574735273e-08	2.2858313768843825e-06	3.6400191799278923e-08	6.897392633152373e-06	2.2855307266183542e-06	3.639540414879787e-08	4.573095519234893e-06	2.285394871811882e-06	3.6393240778854614e-08	8.461830839706508e-08	2.2855452110073503e-06	3.6395634788871396e-08	6.896523646532709e-06	2.2852421932165633e-06	3.6390809533641755e-08	4.572515707223787e-06	2.285104446281242e-06	3.638861601429055e-08	8.460756034195057e-08	2.2852544636788e-06	3.639100477147047e-08	6.8956374397637e-06	2.2849478486423456e-06	3.638612228862108e-08	6.894710996716536e-06	2.2846406186044248e-06	3.6381229839490804e-08	6.8937818354263416e-06	2.2843324527459e-06	3.6376322396939324e-08	8.457897577374267e-08	2.284481309729569e-06	3.637869258858057e-08	8.421871471683537e-08	2.284629493175256e-06	3.638105214557836e-08	6.893742980785902e-06	2.284319124934629e-06	3.637610984523951e-08	8.42127332293734e-08	2.2844671771042055e-06	3.6378467353436504e-08	8.421818943067385e-08	2.2846149985973057e-06	3.638082124807845e-08	6.893702172051305e-06	2.2843051692365766e-06	3.6375887551317196e-08	6.8927659984991845e-06	2.2839943176865847e-06	3.6370937405805576e-08	8.420075954309006e-08	2.2841418775184782e-06	3.637328708212363e-08	6.892264024423835e-06	2.283827006193888e-06	3.6368272872620435e-08	4.569671444901552e-06	2.283679104342349e-06	3.636591750402995e-08	8.418913695985087e-08	2.2838250182981035e-06	3.6368240938001244e-08	6.891292001456349e-06	2.2835039346348087e-06	3.636312798656059e-08	6.890320053759346e-06	2.2831817067104823e-06	3.635799678006729e-08	4.5683733446337204e-06	2.2830295624967025e-06	3.635557393361606e-08	8.453073051847614e-08	2.2831746400121735e-06	3.635788394079768e-08	8.417053904153045e-08	2.2833189932214695e-06	3.6360182491112e-08	8.454144067629448e-08	2.2834628894899804e-06	3.636247382172597e-08	6.890184304201394e-06	2.2831365758263836e-06	3.6357277757901296e-08	8.416913201559097e-08	2.283280879330892e-06	3.63595755446002e-08	6.889642908480428e-06	2.2829575430792093e-06	3.63544267774659e-08	6.8886739448950065e-06	2.28263646560224e-06	3.634931382594434e-08	6.887707142664193e-06	2.2823157708926744e-06	3.6344206866529386e-08	8.413886499575439e-08	2.2824601059740927e-06	3.6346505359092086e-08	8.450963168580551e-08	2.282604653946121e-06	3.63488072242463e-08	4.567222734729521e-06	2.282454090677689e-06	3.6346409402611894e-08	6.887151478933879e-06	2.282130327286588e-06	3.6341253459854093e-08	6.88616712437664e-06	2.281803535801545e-06	3.633604939774481e-08	8.448531644890406e-08	2.2819460917613646e-06	3.6338319639407394e-08	6.885604871862932e-06	2.2816166827114074e-06	3.633307383658279e-08	6.884603252601345e-06	2.281284466847305e-06	3.632778340006888e-08	6.883596300789178e-06	2.28095075994917e-06	3.632246923929455e-08	4.563897996109601e-06	2.28079037948471e-06	3.6319915276972005e-08	8.444779912879943e-08	2.2809314145515233e-06	3.6322161297405657e-08	8.408782259029289e-08	2.2810728389046367e-06	3.63244134683271e-08	8.445826026650097e-08	2.281214546196587e-06	3.6326670114170736e-08	6.883392580578981e-06	2.2808837546659515e-06	3.6321402281818126e-08	8.408606353306025e-08	2.281025225792392e-06	3.6323655280869866e-08	8.409128113578426e-08	2.281167156370696e-06	3.6325915525421604e-08	8.40965147147101e-08	2.281309324236941e-06	3.6328179496260676e-08	8.446701714137393e-08	2.2814516260587097e-06	3.6330445573855155e-08	8.410700282999147e-08	2.281594011813893e-06	3.633271298363475e-08	6.884544208802677e-06	2.2812651416955688e-06	3.6327475649075955e-08	6.88354768794977e-06	2.2809344782644026e-06	3.632221002175238e-08	6.882546502995824e-06	2.280602279041906e-06	3.631691995926209e-08	6.881539971743169e-06	2.2802683196428713e-06	3.6311601803766474e-08	8.406337836226891e-08	2.2804090143434944e-06	3.6313842384467937e-08	8.406856688834755e-08	2.2805499316912953e-06	3.631608643698728e-08	6.881376758581119e-06	2.280213744374331e-06	3.631073245548575e-08	8.4426446102952e-08	2.280353399116338e-06	3.6312956500705244e-08	8.406651084172542e-08	2.2804934265436436e-06	3.6315186421832285e-08	8.443680385594395e-08	2.2806336818879352e-06	3.631741993257972e-08	8.407684464801184e-08	2.28077405274133e-06	3.6319655263029706e-08	8.408201962106741e-08	2.280914534648183e-06	3.6321892358850476e-08	8.44523963217184e-08	2.2810551665255973e-06	3.6324131849806054e-08	6.882906455328137e-06	2.28072087356856e-06	3.631880822777415e-08	8.444522540194889e-08	2.2808612753433574e-06	3.632104423412927e-08	6.8823212019788045e-06	2.280526872905077e-06	3.6315719259147784e-08	8.443805297575054e-08	2.2806680933780946e-06	3.631796814576613e-08	8.407812574215528e-08	2.280809363886365e-06	3.6320217786052686e-08	4.563614112985395e-06	2.280646598697132e-06	3.631762599132153e-08	6.8816607218664205e-06	2.2803077205852503e-06	3.631222968169418e-08	8.406484786741712e-08	2.2804487257171102e-06	3.6314474814777194e-08	6.881058060054172e-06	2.280108539219704e-06	3.630905770965605e-08	8.405749913143987e-08	2.2802491246324754e-06	3.6311296218833015e-08	4.562489286175499e-06	2.2800860110108325e-06	3.6308698932486985e-08	8.442172885651999e-08	2.2802270667654513e-06	3.631094508221119e-08	8.442694962496478e-08	2.280368190944814e-06	3.6313192400244605e-08	4.562736610141421e-06	2.280211192548518e-06	3.6310692746549026e-08	6.8803835470620536e-06	2.2798881053053566e-06	3.6305548264901735e-08	6.87941454068885e-06	2.2795669299214214e-06	3.63004339937748e-08	4.561143884091632e-06	2.2794154579799576e-06	3.629802189105017e-08	8.439691749484305e-08	2.2795600910947215e-06	3.6300324845762224e-08	6.8784130035112e-06	2.279234694502043e-06	3.6295143323154886e-08	4.560474030355606e-06	2.2790808495964275e-06	3.629269350583119e-08	8.438452993144552e-08	2.279225315355278e-06	3.629499375107286e-08	8.438987518006704e-08	2.2793691202733074e-06	3.629728358467831e-08	8.403024712506763e-08	2.2795125816947624e-06	3.6299568025753675e-08	8.440050771228544e-08	2.279655918588303e-06	3.630185052823738e-08	4.5613128959085594e-06	2.2795012430350916e-06	3.629938801208931e-08	4.561008664791788e-06	2.279350256954479e-06	3.6296983927469196e-08	6.8777953780797714e-06	2.2790338230323068e-06	3.629194512360688e-08	8.438278488769552e-08	2.2791805241074235e-06	3.629428102453501e-08	4.560374552590989e-06	2.2790357121427742e-06	3.629197507960555e-08	8.43828459967315e-08	2.2791826086416293e-06	3.629431427507734e-08	8.402336241707717e-08	2.2793296606669647e-06	3.629665601278002e-08	6.877764610953556e-06	2.279026741082336e-06	3.629183256443139e-08	6.876864857335752e-06	2.278729326062548e-06	3.6287096927245925e-08	8.437151033028017e-08	2.2788802327282994e-06	3.6289500139311193e-08	6.876428853901554e-06	2.278584929565185e-06	3.6284797867349524e-08	6.87553063164268e-06	2.278287129140412e-06	3.6280055479832954e-08	8.435514293813369e-08	2.2784378191058725e-06	3.628245496542321e-08	6.875077783851427e-06	2.278137467167561e-06	3.6277671958052166e-08	6.874175441780969e-06	2.2778393737292433e-06	3.62729250394949e-08	8.433855292183492e-08	2.277989836618833e-06	3.627532113674538e-08	8.434412421976473e-08	2.2781406956808304e-06	3.6277723550168324e-08	8.434971039439275e-08	2.2782919816014157e-06	3.6280132768392007e-08	8.399053485751318e-08	2.278443695904826e-06	3.628254881188454e-08	4.558924540564628e-06	2.2783167456529035e-06	3.628052722197643e-08	6.874743569603564e-06	2.278029408558226e-06	3.627595155970922e-08	4.558098854350874e-06	2.2779042486019795e-06	3.627395854945928e-08	8.397624014655976e-08	2.2780570292646242e-06	3.6276391697413275e-08	8.398187603223079e-08	2.2782104599605942e-06	3.627883511840086e-08	6.8744294221879015e-06	2.2779246613126896e-06	3.627428360601776e-08	4.557887774036627e-06	2.277797458075494e-06	3.627225776300831e-08	6.873165559774155e-06	2.2775044865622717e-06	3.626759201924471e-08	8.43261466905307e-08	2.277654831364434e-06	3.626998640686418e-08	8.396704124701124e-08	2.277805824040473e-06	3.6272391005308704e-08	8.433730981154128e-08	2.277957187862657e-06	3.627480144258163e-08	6.873645544057754e-06	2.2776626729800344e-06	3.627011085862943e-08	6.8727461209178626e-06	2.2773638279713115e-06	3.6265351694304096e-08	4.556753660431061e-06	2.277227840126196e-06	3.626318615161444e-08	4.556480575956762e-06	2.2770908682567464e-06	3.626100497581618e-08	8.394624687342247e-08	2.277239224934589e-06	3.6263367710682884e-08	8.43163301695429e-08	2.2773882069915353e-06	3.626574027852013e-08	8.432184961268244e-08	2.2775374013424565e-06	3.626811613278842e-08	8.39627187132062e-08	2.277686520900779e-06	3.6270490732148595e-08	8.433289800594431e-08	2.2778354129753387e-06	3.627286166673691e-08	8.397370655579108e-08	2.2779839161831727e-06	3.627522637738583e-08	4.5579858121961085e-06	2.2778403292077565e-06	3.6272939279745125e-08	6.873239304034155e-06	2.2775226651769784e-06	3.626788023660695e-08	6.872277583106397e-06	2.277203702813833e-06	3.626280106549807e-08	8.431501166956325e-08	2.277348511012896e-06	3.626510714600471e-08	8.432037636497067e-08	2.2774936804615535e-06	3.626741894639257e-08	6.872193770646225e-06	2.2771749245756703e-06	3.626234321970331e-08	4.5563582341465486e-06	2.2770236566597127e-06	3.625993421937344e-08	8.43083602526596e-08	2.2771679189364054e-06	3.62622311986938e-08	6.871181783964521e-06	2.2768366238588172e-06	3.6256955040656616e-08	4.555667031121538e-06	2.2766758965517966e-06	3.6254395237549283e-08	8.393094544849746e-08	2.27681618676273e-06	3.6256629184345745e-08	8.393611595378997e-08	2.2769563933957106e-06	3.625886185297418e-08	6.870540001687333e-06	2.276622972147371e-06	3.625355252596612e-08	8.392899910838481e-08	2.276763905583836e-06	3.625579680666939e-08	8.393419641332643e-08	2.2769049504342976e-06	3.625804286803005e-08	8.393939815035978e-08	2.277046063769373e-06	3.6260290008604215e-08	8.430918069615347e-08	2.277187158003785e-06	3.626253682010244e-08	6.871226732097719e-06	2.2768483182994284e-06	3.625714130535853e-08	6.870188739752376e-06	2.2765032056834063e-06	3.6251645461972e-08	6.869131022373053e-06	2.2761521821363823e-06	3.624605532078517e-08	8.427609162989914e-08	2.2762897916923737e-06	3.624824606268513e-08	8.391672047953923e-08	2.27642572471213e-06	3.6250410305356796e-08	8.392172513512158e-08	2.2765606465382366e-06	3.6252558600101355e-08	8.392669440508924e-08	2.2766950516315678e-06	3.625469878301948e-08	8.429616806755968e-08	2.2768293336133937e-06	3.6256837095920826e-08	8.430113803584244e-08	2.276963798463254e-06	3.625897839648771e-08	8.394155109651042e-08	2.2770987160383433e-06	3.626112697372686e-08	8.394652553089504e-08	2.2772343451879396e-06	3.626328694142919e-08	8.431613569189948e-08	2.277370891428344e-06	3.626546155906537e-08	6.87177011293691e-06	2.2770302659531284e-06	3.6260038668646016e-08	4.556053898217524e-06	2.2768684426515816e-06	3.625746187689449e-08	8.430261105760874e-08	2.2770096612516363e-06	3.625971032868295e-08	8.394326126589207e-08	2.277149777184816e-06	3.626194131262786e-08	8.431301638873447e-08	2.2772891046950283e-06	3.6264159809622355e-08	4.556563500755074e-06	2.277122735056499e-06	3.6261510449743605e-08	4.556233594936373e-06	2.2769587298496266e-06	3.6258898987054456e-08	8.430593616181815e-08	2.277098916973123e-06	3.626113143380506e-08	1.5560676387164218e-05	540.8504957635602	541.8357965770998	6694.989985310621
233	251.22636354374242	2044.5213792954644	11.778304726694431	0.12440310311016906	0.6128074888400495	0.002008141044571661	0.00048138851612929134	0.0023707813187130726	0.2538308135695738	0.004098283574291032	0.0	1.9369681121512055	9997.802250620842	0.030891989055347378	0.0	4.244004104577699	0.0049053520293575485	4.352108983629263	0.0	5.129130342367972e-06	0.0	0.03278132494588276	11.523838536213006	8.59753549508482	0.007761919246517402	0.017574196286949523	115.22773403014837	2341.599246419322	0.0	7.803320006875521	96.94885121551727	0.0	0.0025067045505208995	0.0	3.668561794470219	0.002919291072394989	0.010511443254817497	3.5398687252236094	0.0	0.16814779089721146	0.046407611512464475	1.5085794290118923	0.41637281549619976	2.86495880831675	0.03301567719461289	0.5625178674340162	0.0	1.5829822693174944e-05	0.0	0.2516931494095863	0.0	2.148298369567523	1.3478314659058202e-07	0.0011288566397533004	0.0043899554322372825	5.09517907611625e-06	0.0	0.05383443431138455	0.00024119558896824563	7.908234156377677e-05	0.00032138050672888104	20940.22022457972	29.53534508583348	0.002679467973956695	0.0	0.036559812118217905	0.10273712756339334	0.018023592345039526	0.08885516562755905	0.0	0.18247576706856652	0.0	2.009086051386827e-06	0.0	0.6437618918758524	0.0002352231488368657	15.998529102392318	0.0	3.905169072667973e-08	0.0	2.609859548938462e-05	3.923157856479091e-05	8.071616152349892e-10	5.022580362570588e-06	8.002734351060506e-07	5.361642410553939e-10	0.1403513297812167	0.03893728007183058	4.487117594521691e-10	1.8449496266055413e-10	1.2135392304757186e-13	5.064037334342243e-05	1.4103779753542806e-08	6.969674767657042e-07	1.960619274601634e-12	0.5477338755281993	0.0	3.091905751047454e-05	0.006171174774437283	0.001990419895083256	6.313998322237736e-08	3.156996102314907e-08	0.00024958860346244925	1.4059396635672526e-08	2.811876412191904e-06	9.069628768849637e-07	0.6913518841939408	0.00029017239273166723	0.8037680073370324	9.473854403748327	0.0	0.0	6.555021198254757e-07	0.0	2.6928167384758153e-07	3.1600310780228202	0.0	175.5134595257214	89.34767222423358	0.00014417272682636185	0.00014657820709892792	0.0	4.641189836823006e-07	1.947984189232843e-07	2.6896887021900263e-07	6.750228944858465e-06	3.1435531390624793e-10	0.0	0.00035931493764264897	1.662372773538058e-05	7.466797689867396e-10	1.6909665657109707e-08	0.4392391305571054	8.673314345496225e-07	1.353850481651335e-10	1.9665828773578125e-05	0.0001597062798280021	6.7760102098039255e-09	1.7388046232416506e-06	0.0	7.226969218129049e-06	1.3478314659058202e-07	8.497043440891071e-07	1.3478303280879712e-07	1.2854904427361006e-11	5.272326176705944e-09	7.725182237295663e-06	5.604438013582815e-09	0.0002562672807533505	0.3759717595363938	0.0002728851344404582	1.7846719532806949e-09	7.187560912514892e-13	9.251294185913714e-08	6.58577093994761e-06	5.175087321538726e-10	8.450500545592562e-10	2.680495708603683e-07	3.9287469873888003e-10	2.6850152024607367e-07	2.243217009598302e-05	0.00013751075840194498	0.00011644623208750936	2.267602712845117e-10	6.554601661268199e-11	3.6154697183441973e-11	2.2253360945408624e-10	109.8657952402143	108.3960608211184	0.00024959049933623013	7.226046678479306e-07	3.3130007303371337e-06	0.0	0.0011648983673638814	3.028407293663209e-05	0.8983712440583843	8.388027861895236e-07	2.16129176139548e-06	6.271344975423019e-10	5.7727669015428655e-09	2.2082000603669697e-07	2.407048223794457e-11	0.00013108607925460736	4.55867353990013e-05	4.72442431765901e-08	0.5581476163930221	0.0	5.042917791211067e-05	0.0	0.0	0.0	0.0	0.0	2.9369022303802264	5.724124869705951e-07	9.296695891156783e-11	1.2265585267424465e-09	4.64985865566352e-08	9.86288877924557e-12	3.4852589054585055e-05	1.780042005919382e-05	6.48282735577621e-09	0.39613205190697814	0.0	2.742298491911299e-05	0.0	0.0	0.0	0.0	0.0	3.137529600465464	236.19920881358252	5.535847338590451	0.0001905447970455116	4.957627947078928e-07	2.5379344309749307e-06	0.0	0.0019119341023366178	4.970492488532542e-05	0.027712883188178696	1.3763033465107932e-06	1.4729864838447154e-06	1.062894578418205e-08	2.0962614637959932e-07	8.018591809844083e-06	8.740059903427905e-10	8.948851856745328e-05	3.052380951184519e-05	7.979506506772491e-07	0.48817524908939763	0.0	0.0011159187694379132	0.0	0.0	0.0	0.0	0.0	3.022502611676267	72.83681023591386	157.19563076279587	0.00028260207291876696	5.886862339307187e-07	3.747407982111551e-06	0.0	0.0008744273581430045	2.273264404349504e-05	1.4986616884688326	6.296492807351021e-07	1.7517716256038004e-06	3.451522808121469e-10	2.108387783811812e-09	8.065033468001157e-08	8.790647081261367e-12	0.00010638434671323145	4.533845346751061e-05	2.6028009931840463e-08	0.504338609924295	0.0	2.4533276995656677e-05	0.0	6.313998322237736e-08	3.156996102314907e-08	3.156996102314907e-08	6.313989145829756e-08	2.870869982788099	147.76916584460105	37.23457491979601	0.00030387504639106677	1.0463212012939081e-06	4.037719594850595e-06	0.0	0.001907551800586818	4.959097389611063e-05	0.3474708811768049	1.3735075792360523e-06	3.1594612812541857e-06	2.8816414471988927e-09	3.564029513429108e-08	1.3633109367899857e-06	1.486111246272915e-10	0.00019117175466676966	6.569339715335207e-05	2.1685857168514126e-07	0.6591628831556225	0.0	0.00019014477011320338	0.0	0.0	0.0	0.0	0.0	2.811651412836088	234.52852364259303	29.225696941145337	0.00012222063108288615	2.9108151697325904e-07	1.6278268002016238e-06	0.0	0.0012176926297796514	3.165658278450168e-05	0.11855450887771923	8.767930058707442e-07	8.596877510904367e-07	9.315571602512557e-10	1.824322818020074e-08	6.97837592544664e-07	7.607413469718419e-11	5.2307643764233625e-05	1.717121894040562e-05	6.993831603754076e-08	0.42560391974180733	0.0	0.00015248376638360534	0.0	0.0	0.0	0.0	0.0	3.100940554116752	139.96417454244914	100.80205537694242	0.00019833833861996025	5.134713484987993e-07	2.6348485718371356e-06	0.0	0.0011792911640904871	3.065824662120926e-05	0.6684611597144143	8.491671783560936e-07	1.5263808436555736e-06	4.740909988355838e-10	5.5550458449950425e-09	2.1249142353866882e-07	2.3163506499304272e-11	9.272046764468421e-05	3.205397140990179e-05	3.568545850793545e-08	0.49353438219990464	0.0	4.7938048294283666e-05	0.0	0.0	0.0	0.0	0.0	3.016904707027718	165.00681700646422	47.45842320166991	0.00022561440528655593	7.953883386852567e-07	2.9992408264109847e-06	0.0	0.001581489110835588	4.111426304422301e-05	0.3379550580746592	1.138744095733321e-06	2.3840359571967173e-06	1.6636611167373028e-09	2.296581470308556e-08	8.78486779211631e-07	9.576370837593152e-11	0.00014451915327632253	4.38592319918995e-05	1.2514007318359603e-07	0.5805603976307208	0.0	0.00014779030671431757	0.0	0.0	0.0	0.0	0.0	2.9090117818857006	204.136110476257	48.98355205770604	0.00014698116242264176	3.800607754306544e-07	1.9559937947753813e-06	0.0	0.001274614949284026	3.313640066637893e-05	0.23844986858728387	9.17793392115097e-07	1.1254198766300142e-06	7.280976933465261e-10	1.2421216523351018e-08	4.7513504338095907e-07	5.179610309460026e-11	6.843087256708081e-05	2.2045715259088638e-05	5.470866292232393e-08	0.45289636745834305	0.0	9.918225526586582e-05	0.0	0.0	0.0	0.0	0.0	3.067235359241407	194.5973511979665	7.495185147448869	0.0003439319252996167	8.937585092939344e-07	4.575787673786974e-06	0.0	0.002843195977512575	7.39151093010568e-05	0.0664884638270054	2.046826837831088e-06	2.6866433150607784e-06	1.452714775938956e-08	2.3631117200720358e-07	9.039351555619345e-06	9.852886150458208e-10	0.00016274538745526194	6.716173952354073e-05	1.0918427983769755e-06	0.611210036765907	0.0	0.0008459071216480029	0.0	0.0	0.0	0.0	0.0	2.870339973784462	184.71620642776838	62.68935667723571	0.00016284573486201708	4.366570492299938e-07	2.1659744209120144e-06	0.0	0.001277847073624147	3.322042547331144e-05	0.3384167453128471	9.201255541036051e-07	1.2951481291269138e-06	6.535126935189907e-10	1.0093512422948617e-08	3.860961343113289e-07	4.208931278892539e-11	7.871834186195655e-05	2.5359190518093464e-05	4.9130503263018595e-08	0.47017825675405495	0.0	8.039034790317466e-05	0.0	0.0	0.0	0.0	0.0	3.045846423084276	174.7845760031906	17.249977268972888	0.00031785551184655215	9.64108564940391e-07	4.226584665081779e-06	0.0	0.002360099490619476	6.135594615883171e-05	0.15700579348223612	1.6992641595087279e-06	2.9042245216657967e-06	6.139750811023067e-09	8.97540373031825e-08	3.4332643208876227e-06	3.7424805708475534e-10	0.00017583315789988088	6.527699087267792e-05	4.61706511425428e-07	0.6335759958648729	0.0	0.00038704309297579904	0.0	0.0	0.0	0.0	0.0	2.8431894024735365	214.6862983849308	32.5694641263602	0.00015183072701606528	4.4945274219957085e-07	2.0211090006646397e-06	0.0	0.001384718506266603	3.599878491405354e-05	0.15831639292487815	9.970521903970178e-07	1.3335829012817091e-06	1.342030229519911e-09	2.4071157794462405e-08	9.207671428627889e-07	1.0037529873508083e-10	8.10469981754146e-05	2.416377126598739e-05	1.0080996410501108e-07	0.47396425353125027	0.0	0.00017692467351366204	0.0	0.0	0.0	0.0	0.0	3.041032899433286	256.58571724186714	34.06104654597279	8.758916402360941e-05	5.691092245573485e-08	1.1672760185281855e-06	0.0	0.0009547294121547028	2.4820278451133654e-05	0.10891121213711762	6.874710735669112e-07	1.6693391903763254e-07	1.4144050378686416e-10	3.028605904692512e-09	1.1584979772098046e-07	1.2629618315256906e-11	1.0174756360806588e-05	9.266014883812865e-06	1.0612503930630913e-08	0.35437893480455585	0.0	3.228709178354211e-05	0.0	0.0	0.0	0.0	0.0	3.1891746553274336	142.57999713761768	54.7814365255613	0.000262284490463545	8.926577728144982e-07	3.484596360202809e-06	0.0	0.0015886517381803005	4.1300469199684775e-05	0.45788310190741444	1.1439095746877742e-06	2.6833996407438313e-06	1.6046595032592088e-09	1.9152253538285123e-08	7.326112700906041e-07	7.98605743133653e-11	0.0001625479105597228	5.303469643315633e-05	1.2077618811553232e-07	0.6114678882324952	0.0	0.0001226893273708484	0.0	0.0	0.0	0.0	0.0	2.870896397777237	254.9861811493244	29.989684905226113	9.232401693451272e-05	1.1321455612354332e-07	1.2303227665245517e-06	0.0	0.0010000662873573994	2.5998909995787475e-05	0.09884799624904715	7.201089176077389e-07	3.326305682422048e-07	3.271603864044107e-10	6.961978970675728e-09	2.6630862524860893e-07	2.9032018475626866e-11	2.0265669189626347e-05	1.0654415206365451e-05	2.4548431325981587e-08	0.37134258191775577	0.0	7.085490061981199e-05	0.0	0.0	0.0	0.0	0.0	3.1681280235281264	149.30067202685493	79.90526838037592	0.00020468835112299693	6.294444261572225e-07	2.719896162272005e-06	0.0	0.0012982322108570123	3.3750379500711936e-05	0.5383067875892523	9.348059135901e-07	1.8774916370204144e-06	7.468639849848631e-10	9.332603991129123e-09	3.5699032060071033e-07	3.8915404380997e-11	0.00011395153366432041	3.60049854003839e-05	5.6203057083636316e-08	0.5292081854581598	0.0	7.315953397048405e-05	0.0	0.0	0.0	0.0	0.0	2.9726945293345888	142.36001344076166	60.89980608584319	0.0002492321415613439	8.380750018041789e-07	3.3111687989543684e-06	0.0	0.0015072648129451	3.918463822822476e-05	0.4879943194200466	1.0853113910797299e-06	2.5152739883427637e-06	1.3416098165180069e-09	1.5988039585123104e-08	6.115738842829023e-07	6.666665828920955e-11	0.0001524248096850675	4.9094400051829216e-05	1.009781180592182e-07	0.5944279616177134	0.0	0.00010794961319824533	0.0	0.0	0.0	0.0	0.0	2.892011273450162	61.62019824069107	163.2651022125065	0.00030818810354371905	6.107230829801804e-07	4.0854393723917595e-06	0.0	0.0008067452843649963	2.0973100675305963e-05	1.6986954659972113	5.809137457679949e-07	1.8207598606899182e-06	3.449123507752428e-10	1.782987387406056e-09	6.820316801349016e-08	7.433678274449675e-12	0.00011052184480363557	5.0911477135871985e-05	2.6017950679629762e-08	0.5240631935520972	0.0	2.2486094499196294e-05	0.0	0.0	0.0	0.0	0.0	2.979249740885112	24.59093122602804	225.99009566716242	0.00038929198297737994	3.789373178617397e-07	5.155369747431193e-06	0.0	0.0004066754002975628	1.0572411993267247e-05	2.9990651743121695	2.9283628327632733e-07	1.1220555514792422e-06	1.522544399125679e-10	3.1438694964171995e-10	1.202609171067217e-08	1.3104682846420805e-12	6.822688271725749e-05	5.308582005513514e-05	1.1496841080753235e-08	0.4525461842817412	0.0	7.862329565035827e-06	0.0	0.0	0.0	0.0	0.0	3.0677264541921305	3.847366547448969e-05	2.692832763338458e-07	1.0357040375875914e-06	2.6931588499613063e-07	0.004761428695373025	5.364079886696233e-05	1.7302020503195077e-05	0.0	0.0	0.0	0.0	2.6820422110045265e-07	6.743991451198008e-07	0.0	3.831978165853938e-05	2.6820607038005604e-07	1.0315609369695408e-06	2.6823869841866807e-07	2.682044478663819e-07	1.7232603932414695e-05	0.004742325901210093	5.342558512649626e-05	0.0	0.0	0.0	2.6712815127951246e-07	6.42431056021969e-07	0.0	3.816602952402926e-05	2.6712996641621285e-07	1.0274220798744258e-06	2.671624323501991e-07	2.6712837692677424e-07	1.7163603783835254e-05	0.004723337258898293	5.3211669167168314e-05	0.0	0.0	0.0	2.660585707079555e-07	6.538662854839986e-07	0.0	3.801321725533486e-05	2.660603908064331e-07	1.0233083305089132e-06	2.6609274569746067e-07	2.6605879558031965e-07	1.7095137893593687e-05	0.004704495538960812	5.2999411428193975e-05	0.0	0.0	0.0	2.649972813391269e-07	6.738095251811944e-07	0.0	3.786159267011435e-05	2.6499911489720363e-07	1.019226502680735e-06	2.6503137292761007e-07	2.649975055375382e-07	1.7027205075950797e-05	0.004685800522959926	5.27888063089616e-05	0.0	0.0	0.0	2.6394425507373744e-07	6.574096288714384e-07	0.0	3.7711144292689923e-05	2.639460718732287e-07	1.0151763397779194e-06	2.6397823361631246e-07	2.6394447860292066e-07	1.6959801074018373e-05	0.004667251034802739	5.257984065420854e-05	0.0	0.0	0.0	2.628994261375338e-07	6.548072608377742e-07	0.0	3.7561868733543546e-05	2.629012375993864e-07	1.0111577489648357e-06	2.6293330403980627e-07	2.628996490042784e-07	1.6892930502488446e-05	0.004648848338029964	5.237252887908549e-05	0.0	0.0	0.0	2.6186286661174955e-07	6.205395567875409e-07	0.0	3.7413771089118727e-05	2.618646469724922e-07	1.0071708644390621e-06	2.61896619878644e-07	2.6186308882832513e-07	1.6826595970036424e-05	0.004630593150326161	5.216687907557295e-05	0.0	0.0	0.0	2.6083461695654134e-07	6.495444897953873e-07	0.0	3.726686894521328e-05	2.608364230504052e-07	1.0032161594987462e-06	2.608683042337092e-07	2.608348385354715e-07	1.6760804566149498e-05	0.0046124874235274615	5.1962913208405056e-05	0.0	0.0	0.0	2.5981478699494596e-07	6.533039361761666e-07	0.0	3.712116561538414e-05	2.598165891356702e-07	9.992937237719336e-07	2.5984838029914667e-07	2.5981500794812024e-07	1.669555718805658e-05	0.0045945314051251875	5.176063404895329e-05	0.0	0.0	0.0	2.5880339058331896e-07	6.446052162756463e-07	0.0	3.697666630003824e-05	2.588051816954706e-07	9.95403697518761e-07	2.58836884477355e-07	2.5880361092212515e-07	1.6630855760050582e-05	0.004576725625073657	5.1560047555860116e-05	0.0	0.0	0.0	2.578004575145394e-07	6.275543864782159e-07	0.0	3.683337547052755e-05	2.5780223207746057e-07	9.915462013084307e-07	2.578338480674602e-07	2.578006772500319e-07	1.6566701883574868e-05	0.004559070524478667	5.136115868690984e-05	0.0	0.0	0.0	2.5680601257719426e-07	6.45738383527064e-07	0.0	3.669130166703574e-05	2.56807800106054e-07	9.87721465236003e-07	2.5683933085044625e-07	2.568062317200931e-07	1.650309900065239e-05	0.004541567050954755	5.1163978106349825e-05	0.0	0.0	0.0	2.5582010909221917e-07	6.324000446490531e-07	0.0	3.655044456929669e-05	2.558218835901429e-07	9.83929480875505e-07	2.5585333058409504e-07	2.55820327652943e-07	1.644004657977886e-05	0.004524215058610992	5.096850415964615e-05	0.0	0.0	0.0	2.5484273878660107e-07	6.479895553655611e-07	0.0	3.641080981850689e-05	2.5484452206105976e-07	9.801704002716796e-07	2.548758867564814e-07	2.5484295677522515e-07	1.637754679720034e-05	0.004507015146689455	5.077474358746814e-05	0.0	0.0	0.0	2.538739353634018e-07	6.275890108479671e-07	0.0	3.6272395299129016e-05	2.538757007563442e-07	9.7644416664708e-07	2.5390698455851986e-07	2.5387415278971667e-07	1.631559836482252e-05	0.004489966961039988	5.058269239053758e-05	0.0	0.0	0.0	2.529136788259211e-07	6.299356424972765e-07	0.0	3.613520420768415e-05	2.529154420911968e-07	9.727508662150815e-07	2.52946646365581e-07	2.529138956994081e-07	1.625420239855354e-05	0.004473070809067133	5.0392354022876235e-05	0.0	0.0	0.0	2.5196198644400296e-07	6.046238689141982e-07	0.0	3.5999233992924136e-05	2.51963728248232e-07	9.6909043044839e-07	2.519948543186385e-07	2.5196220277387856e-07	1.619335745170432e-05	0.004456326292940013	5.020372399416875e-05	0.0	0.0	0.0	2.510188357657918e-07	6.382665130135282e-07	0.0	3.5864490663657525e-05	2.5102060132132294e-07	9.654630212473873e-07	2.510516504791265e-07	2.510190515609937e-07	1.6133065939707246e-05	0.004439734077651909	5.0016809787906744e-05	0.0	0.0	0.0	2.500842642085283e-07	5.869965126693087e-07	0.0	3.5730963383657535e-05	2.5008598550275273e-07	9.618683470451645e-07	2.501169589931366e-07	2.5008447947777674e-07	1.6073322706989474e-05	0.004423292744689379	4.9831595415557446e-05	0.0	0.0	0.0	2.491581918292356e-07	6.204615334921519e-07	0.0	3.559866055133807e-05	2.4915993960676266e-07	9.583066340510246e-07	2.4919083864938865e-07	2.491584065809378e-07	1.601413128018599e-05	0.004407003264807551	4.964809180626691e-05	0.0	0.0	0.0	2.4824067327347286e-07	5.970075675539496e-07	0.0	3.546757272884272e-05	2.482423976107166e-07	9.547776283328925e-07	2.4827322338259126e-07	2.4824088751586513e-07	1.5955487150100548e-05	0.00439086439735556	4.946628497574338e-05	0.0	0.0	0.0	2.4733163861949236e-07	5.814544769157878e-07	0.0	3.5337698305133035e-05	2.473333482692442e-07	9.512812866402024e-07	2.47364101915252e-07	2.473318523605217e-07	1.5897389357374454e-05	0.004374875878550778	4.928617194564377e-05	0.0	0.0	0.0	2.4643107297536187e-07	6.13789342121613e-07	0.0	3.5209039501490086e-05	2.464328071584299e-07	9.478176688817015e-07	2.4646348979614856e-07	2.464312862227588e-07	1.5839838678263165e-05	0.0043590379222309995	4.9107755118695304e-05	0.0	0.0	0.0	2.455389883545344e-07	5.772401215779747e-07	0.0	3.508158431260489e-05	2.4554069028084836e-07	9.443864519914384e-07	2.455713029878399e-07	2.4553920111584613e-07	1.578282948718857e-05	0.004343348980485582	4.8931017050194206e-05	0.0	0.0	0.0	2.4465529753322043e-07	6.220859386979008e-07	0.0	3.4955338038147475e-05	2.4465703475513343e-07	9.40987778733954e-07	2.4468757858786956e-07	2.446555098157237e-07	1.5726363973035943e-05	0.004327809655873493	4.87559645228812e-05	0.0	0.0	0.0	2.437800344249833e-07	5.934250082358005e-07	0.0	3.48302871342792e-05	2.437817458128687e-07	9.376212846163742e-07	2.438122217890979e-07	2.437802462358146e-07	1.567043583884358e-05	0.004312418215702797	4.8582578010943663e-05	0.0	0.0	0.0	2.4291310140049864e-07	6.176560552714192e-07	0.0	3.470643268680451e-05	2.429148310769448e-07	9.342869989581082e-07	2.429452401920003e-07	2.429133127465328e-07	1.5615045397072046e-05	0.0042971747461317536	4.841085848003732e-05	0.0	0.0	0.0	2.420545032878962e-07	5.892246144019046e-07	0.0	3.4583762803386724e-05	2.420562073348965e-07	9.309846017121254e-07	2.4208655054998267e-07	2.4205471417585963e-07	1.556018711748431e-05	0.004282077725443899	4.8240788781814156e-05	0.0	0.0	0.0	2.4120415434520536e-07	6.133107143800124e-07	0.0	3.446227778235062e-05	2.4120587669527603e-07	9.277141009887882e-07	2.412361549511765e-07	2.412043647815937e-07	1.550586097950608e-05	0.004267127148127468	4.807236884980136e-05	0.0	0.0	0.0	2.4036205423992727e-07	5.941870033766251e-07	0.0	3.434196632331285e-05	2.40363760085736e-07	9.244751926644998e-07	2.4039397429268605e-07	2.403622642311017e-07	1.5452061743030912e-05	0.004252321572285233	4.790558243554742e-05	0.0	0.0	0.0	2.3952812172959854e-07	5.582092756230849e-07	0.0	3.422281943947528e-05	2.3952979462630206e-07	9.212676348939489e-07	2.3955994566673105e-07	2.395283312817138e-07	1.5398785215188322e-05	0.00423765984420737	4.7740416537425205e-05	0.0	0.0	0.0	2.3870229180589694e-07	5.86635480806792e-07	0.0	3.4104837932632606e-05	2.387039859452081e-07	9.180914493246111e-07	2.3873407468576473e-07	2.3870250092492176e-07	1.5346031633109254e-05	0.004223142029270964	4.757687188845881e-05	0.0	0.0	0.0	2.378845681338389e-07	5.626739026715623e-07	0.0	3.3988008559012874e-05	2.3788624136481465e-07	9.149462795048006e-07	2.379162686431819e-07	2.378847768256376e-07	1.5293794908215912e-05	0.004208766452058957	4.741492961015628e-05	0.0	0.0	0.0	2.3707485632076958e-07	6.028111456469829e-07	0.0	3.3872331366536624e-05	2.3707656123513573e-07	9.118321267811182e-07	2.371065278743246e-07	2.370750645910116e-07	1.5242074951754373e-05	0.00419453308825381	4.725458942544145e-05	0.0	0.0	0.0	2.362731549812112e-07	5.883748477564519e-07	0.0	3.375779233699303e-05	2.3627484745602157e-07	9.087486138460306e-07	2.363047542515256e-07	2.36273362835469e-07	1.5190865342860209e-05	0.004180440170979335	4.709583142592441e-05	0.0	0.0	0.0	2.3547936457302868e-07	5.921126124431677e-07	0.0	3.36443854633553e-05	2.3548105799725282e-07	9.056955790453588e-07	2.3551090572546455e-07	2.3547957201668914e-07	1.5140163275198912e-05	0.004166486928048282	4.693864690941054e-05	0.0	0.0	0.0	2.3469344158512116e-07	5.767833304445369e-07	0.0	3.353210021373854e-05	2.346951191579025e-07	9.026727389145992e-07	2.3472490857279151e-07	2.3469364862344342e-07	1.5089963911278882e-05	0.00415267202830561	4.678302087665046e-05	0.0	0.0	0.0	2.3391531102109038e-07	5.881798065079851e-07	0.0	3.342093187804371e-05	2.3391699798221568e-07	8.996799667012499e-07	2.3394672982270843e-07	2.3391551765918215e-07	1.504026505084509e-05	0.004138994866331901	4.662894650485157e-05	0.0	0.0	0.0	2.331449387668732e-07	5.805848751948e-07	0.0	3.331086957780643e-05	2.3314661834191716e-07	8.967169696048171e-07	2.3317629332581787e-07	2.331451450097422e-07	1.4991061712456272e-05	0.00412545407134633	4.647640834868962e-05	0.0	0.0	0.0	2.3238224759570556e-07	5.588688160082743e-07	0.0	3.320190263054569e-05	2.323839054802057e-07	8.937834600996958e-07	2.3241352430460885e-07	2.3238245344821672e-07	1.4942349004950779e-05	0.004112048297410471	4.632539124276816e-05	0.0	0.0	0.0	2.3162716168046547e-07	5.768105784959903e-07	0.0	3.3094027986534163e-05	2.3162883805852972e-07	8.908793561147913e-07	2.3165840141092336e-07	2.3162736714734386e-07	1.489412550540069e-05	0.004098777152991668	4.6175890774744586e-05	0.0	0.0	0.0	2.3087965895937666e-07	5.210028631885774e-07	0.0	3.2987226330818603e-05	2.3088128090287198e-07	8.880041377508618e-07	2.3091078943987392e-07	2.3087986404528407e-07	1.4846382417861746e-05	0.004085638217597032	4.6027879672978935e-05	0.0	0.0	0.0	2.3013960307402863e-07	5.655918171464539e-07	0.0	3.28815016779355e-05	2.3014126211569196e-07	8.851579130943093e-07	2.301707164932111e-07	2.3013980778341623e-07	1.479912151851606e-05	0.0040726319800512625	4.588136344359447e-05	0.0	0.0	0.0	2.2940702155503566e-07	5.637914248638703e-07	0.0	3.2776839159034306e-05	2.2940867763706397e-07	8.823402819152433e-07	2.2943807848882699e-07	2.2940722589235252e-07	1.4752336049528201e-05	0.004059756580701209	4.573632113429438e-05	0.0	0.0	0.0	2.2868180964076328e-07	5.814701413958052e-07	0.0	3.2673231987420434e-05	2.2868347997272155e-07	8.795510615437473e-07	2.2871282791977116e-07	2.286820136103082e-07	1.4706022907910023e-05	0.0040470111656696305	4.559274312411752e-05	0.0	0.0	0.0	2.2796391922632092e-07	5.676829539630811e-07	0.0	3.25706671004584e-05	2.2796557770270893e-07	8.767899003651049e-07	2.2799487334746582e-07	2.2796412283230774e-07	1.466017616389429e-05	0.004034394103168235	4.545061102826995e-05	0.0	0.0	0.0	2.272532583876131e-07	5.71428104141188e-07	0.0	3.2469136971244084e-05	2.2725491815145124e-07	8.740565957812945e-07	2.2728416208349288e-07	2.272534616341299e-07	1.4614792385306071e-05	0.004021904448725652	4.530991420528941e-05	0.0	0.0	0.0	2.265497739172425e-07	5.368577851046313e-07	0.0	3.236862735402592e-05	2.2655140161756434e-07	8.713507643259621e-07	2.2658059440745924e-07	2.2654997680829135e-07	1.4569865114852948e-05	0.004009540425376919	4.51706326349943e-05	0.0	0.0	0.0	2.2585336571417237e-07	5.625362187827055e-07	0.0	3.22691362723112e-05	2.2585501427067192e-07	8.686723528054894e-07	2.2588415648388035e-07	2.258535682536266e-07	1.452539343994634e-05	0.00399730178200529	4.5032763487708865e-05	0.0	0.0	0.0	2.2516401962999145e-07	5.335739504595804e-07	0.0	3.217064739662154e-05	2.2516564182454125e-07	8.660209216579844e-07	2.2519473400626684e-07	2.2516422182169186e-07	1.4481369970471716e-05	0.00398518648493373	4.489628385133244e-05	0.0	0.0	0.0	2.24481621104059e-07	5.032220430434558e-07	0.0	3.207315083668784e-05	2.244832150601894e-07	8.633962046569371e-07	2.2451225774264455e-07	2.2448182295170907e-07	1.4437790225709434e-05	0.003973193301122783	4.476117983388749e-05	0.0	0.0	0.0	2.238061006764001e-07	5.30356077466541e-07	0.0	3.197664423553461e-05	2.238077174824769e-07	8.607981383596024e-07	2.238367111941594e-07	2.2380630218361593e-07	1.4394653134955575e-05	0.00396132193593055	4.462744811572491e-05	0.0	0.0	0.0	2.2313744174874584e-07	5.483833061797944e-07	0.0	3.1881116670419306e-05	2.231390726453864e-07	8.58226428743192e-07	2.2316801790152119e-07	2.2313764291912037e-07	1.435195375767117e-05	0.003949571029773252	4.449507337938484e-05	0.0	0.0	0.0	2.2247556773370754e-07	5.594146219765769e-07	0.0	3.178655780176031e-05	2.2247720818352615e-07	8.556807974795903e-07	2.22506105487577e-07	2.22475768570744e-07	1.4309687423525673e-05	0.003937939297419377	4.4364041145262555e-05	0.0	0.0	0.0	2.2182040623318248e-07	5.524912825220246e-07	0.0	3.169295540810293e-05	2.2182203856059737e-07	8.531609155834065e-07	2.2185088840204647e-07	2.218206067403053e-07	1.4267848610542647e-05	0.003926425219273963	4.423433429333483e-05	0.0	0.0	0.0	2.2117187164695982e-07	5.435527213265221e-07	0.0	3.1600299615987364e-05	2.2117349467290625e-07	8.506665172714865e-07	2.2120229753063762e-07	2.2117207182749847e-07	1.422643286381987e-05	0.003915027569384644	4.410593901198213e-05	0.0	0.0	0.0	2.2052989491687064e-07	5.419749993891152e-07	0.0	3.150858168861174e-05	2.2053151537187554e-07	8.481973673572378e-07	2.2056027171567403e-07	2.2053009477408358e-07	1.4185436243385105e-05	0.003903745263501545	4.3978843086068086e-05	0.0	0.0	0.0	2.1989441496717204e-07	5.529243246977745e-07	0.0	3.141779367342707e-05	2.1989604499738746e-07	8.457532517634922e-07	2.1992475528925867e-07	2.1989461450425655e-07	1.4144855167040194e-05	0.0038925773158274665	4.385303540973818e-05	0.0	0.0	0.0	2.1926537626853945e-07	5.388673185035306e-07	0.0	3.1327922441053886e-05	2.1926699165743025e-07	8.433338170598031e-07	2.1929565634563974e-07	2.1926557548864078e-07	1.4104683711986772e-05	0.003881522096456012	4.372849762044608e-05	0.0	0.0	0.0	2.1864268700814757e-07	5.171606901738727e-07	0.0	3.1238957676428524e-05	2.1864428315614497e-07	8.409387855700475e-07	2.1867290267930447e-07	2.1864288591431745e-07	1.4064917234696671e-05	0.0038705783275162302	4.36052153219555e-05	0.0	0.0	0.0	2.1802627520475e-07	5.543763090984706e-07	0.0	3.115089693041523e-05	2.1802790235096e-07	8.385680913612949e-07	2.1805647714629306e-07	2.180264737999752e-07	1.4025554640638368e-05	0.0038597457077918845	4.348318512105143e-05	0.0	0.0	0.0	2.1741612389226346e-07	5.415214883518737e-07	0.0	3.106372437952903e-05	2.1741773849291444e-07	8.362213084764194e-07	2.1744626898210246e-07	2.174163221795224e-07	1.398658879946478e-05	0.003849022275061352	4.336238491153993e-05	0.0	0.0	0.0	2.168121225396122e-07	5.05351647524811e-07	0.0	3.0977427624094756e-05	2.168137047956922e-07	8.338981031222043e-07	2.1684219138892675e-07	2.1681232052177732e-07	1.3948014129269006e-05	0.0038384064932174724	4.3242797387948825e-05	0.0	0.0	0.0	2.1621418461935736e-07	4.879088062737417e-07	0.0	3.089199920948099e-05	2.1621574908318282e-07	8.315982746214713e-07	2.162441921843018e-07	2.162143822992231e-07	1.3909827278995022e-05	0.0038278974400651907	4.312441216115017e-05	0.0	0.0	0.0	2.1562225818581656e-07	5.185618502540148e-07	0.0	3.0807435955704654e-05	2.1562384909601664e-07	8.293217373612746e-07	2.1565224910834248e-07	2.1562245556613478e-07	1.3872026837180873e-05	0.0038174947271592103	4.300722485556558e-05	0.0	0.0	0.0	2.150363213610955e-07	5.055311742478628e-07	0.0	3.0723722885238143e-05	2.1503790000549457e-07	8.270680881546865e-07	2.150662573182576e-07	2.150365184446155e-07	1.3834606059352518e-05	0.003807196498462947	4.2891214561403055e-05	0.0	0.0	0.0	2.144562695961381e-07	4.944273989257264e-07	0.0	3.0640850779175996e-05	2.1445783728667194e-07	8.248370788290418e-07	2.144861522816572e-07	2.1445646638551322e-07	1.379756080430911e-05	0.0037970016143342978	4.2776368439935406e-05	0.0	0.0	0.0	2.1388203869725813e-07	5.059002320703903e-07	0.0	3.055881319968891e-05	2.138836158786458e-07	8.226285360732808e-07	2.139118889337089e-07	2.1388223519509142e-07	1.3760888190420531e-05	0.003786909281750039	4.266267755758931e-05	0.0	0.0	0.0	2.1331358399656298e-07	5.054918644251317e-07	0.0	3.0477599189425324e-05	2.1331515908917899e-07	8.204421649175086e-07	2.1334339057288707e-07	2.133137802054316e-07	1.372458329177774e-05	0.0037769181451231602	4.255012664278594e-05	0.0	0.0	0.0	2.1275082913609555e-07	5.259307622055583e-07	0.0	3.0397202424573625e-05	2.1275242265478632e-07	8.182777951176376e-07	2.127806129324881e-07	2.1275102505851344e-07	1.3688643282841712e-05	0.0037670274268617457	4.2438706935932715e-05	0.0	0.0	0.0	2.1219373031787175e-07	4.98060146405165e-07	0.0	3.031760727914593e-05	2.1219529720788073e-07	8.161350060294876e-07	2.122234466304966e-07	2.1219392595633193e-07	1.3653061129108378e-05	0.003757235191112865	4.2328396628096176e-05	0.0	0.0	0.0	2.116421784971258e-07	4.82249305748462e-07	0.0	3.0238806164618125e-05	2.1164372963350138e-07	8.140135933648747e-07	2.1167183854721059e-07	2.1164237385402268e-07	1.3617833432695103e-05	0.0037475405027820137	4.221918518520616e-05	0.0	0.0	0.0	2.1109612100347523e-07	5.25678286779356e-07	0.0	3.016079784273133e-05	2.1109771126082287e-07	8.119135237743896e-07	2.111257800148393e-07	2.110963160811715e-07	1.358295966996341e-05	0.003737943217734256	4.211107098442357e-05	0.0	0.0	0.0	2.1055554972274645e-07	4.907686755134683e-07	0.0	3.0083563015629486e-05	2.1055710702306716e-07	8.098342777709144e-07	2.105851359482626e-07	2.1055574452362687e-07	1.3548431148943556e-05	0.003728440943996477	4.200402707812937e-05	0.0	0.0	0.0	2.100203299167188e-07	4.929587580073182e-07	0.0	3.0007097560932578e-05	2.1002188806386193e-07	8.0777574436841e-07	2.1004987749081844e-07	2.1002052444304238e-07	1.3514246042092451e-05	0.003719033178612452	4.189804780091876e-05	0.0	0.0	0.0	2.09490433258367e-07	5.178709108879808e-07	0.0	2.9931395631298923e-05	2.0949201345396112e-07	8.057377661467565e-07	2.0951996371110003e-07	2.094906275123918e-07	1.3480401743002795e-05	0.0037097192042894957	4.179312507264932e-05	0.0	0.0	0.0	2.0896581934696513e-07	5.025534358039665e-07	0.0	2.985644296843166e-05	2.089673833974702e-07	8.037199592759182e-07	2.0899529480094407e-07	2.0896601333093518e-07	1.3446891839763779e-05	0.0037004972565018936	4.168923901472061e-05	0.0	0.0	0.0	2.0844638878942713e-07	5.013042303353063e-07	0.0	2.978223283277386e-05	2.0844795072033208e-07	8.017221423172913e-07	2.0847582358343213e-07	2.0844658250550263e-07	1.3413713325084197e-05	0.003691366507635387	4.158638030415121e-05	0.0	0.0	0.0	2.0793209497082687e-07	5.177991396159505e-07	0.0	2.9708759049549846e-05	2.079336722012385e-07	7.997441490351315e-07	2.079615068351196e-07	2.0793228842114907e-07	1.3380863447550838e-05	0.0036823262004902187	4.148454041128134e-05	0.0	0.0	0.0	2.0742289524285166e-07	4.876327141327579e-07	0.0	2.9636006675479318e-05	2.0742444325009758e-07	7.977855771602008e-07	2.0745223995295435e-07	2.0742308842954787e-07	1.3348335486212692e-05	0.0036733744854953333	4.138369849938764e-05	0.0	0.0	0.0	2.0691868542179575e-07	4.822145759613099e-07	0.0	2.9563970570123218e-05	2.069202278846329e-07	7.958462882991506e-07	2.0694798695385736e-07	2.0691887834690452e-07	1.3316127158188233e-05	0.0036645107343852485	4.128384749144005e-05	0.0	0.0	0.0	2.0641943012250414e-07	4.7034873174591074e-07	0.0	2.9492641329512552e-05	2.0642096028318641e-07	7.939260292919219e-07	2.0644868201000278e-07	2.0641962278805912e-07	1.3284234249661039e-05	0.0036557337875241245	4.118497432376831e-05	0.0	0.0	0.0	2.059250640265835e-07	4.879832203061434e-07	0.0	2.94220144858456e-05	2.0592660917121297e-07	7.920246798518045e-07	2.059542938467782e-07	2.0592525643457644e-07	1.3252654781434147e-05	0.003647043100217779	4.108707286086485e-05	0.0	0.0	0.0	2.0543555645649612e-07	5.000845328911685e-07	0.0	2.935208106707409e-05	2.0543711174977625e-07	7.901419984445738e-07	2.0546475965980774e-07	2.0543574860891886e-07	1.3221384736532615e-05	0.0036384375669976385	4.099013064936472e-05	0.0	0.0	0.0	2.0495084514538006e-07	5.211294061739032e-07	0.0	2.9282833990903266e-05	2.049524184461031e-07	7.882777944058059e-07	2.0498002987300528e-07	2.0495103704418735e-07	1.3190420952456814e-05	0.0036299163175378822	4.089413788508113e-05	0.0	0.0	0.0	2.0447088107227962e-07	4.836398291535079e-07	0.0	2.9214257650096674e-05	2.0447242002222553e-07	7.864316475898115e-07	2.0449999523562664e-07	2.044710727194043e-07	1.3159756414716621e-05	0.003621477421482111	4.0799072821329994e-05	0.0	0.0	0.0	2.0399555550368602e-07	5.080947308711416e-07	0.0	2.9146351839852427e-05	2.0399711504015036e-07	7.846035524657302e-07	2.0402465431408942e-07	2.039957469009727e-07	1.3129391067882215e-05	0.0036131208635406865	4.070493528690167e-05	0.0	0.0	0.0	2.0352486758358223e-07	4.743813900802849e-07	0.0	2.907910123179831e-05	2.035263962135807e-07	7.827930963942896e-07	2.035538998097018e-07	2.0352505873290663e-07	1.309931802459277e-05	0.00360484474834084	4.0611703929276334e-05	0.0	0.0	0.0	2.0305871054928406e-07	4.94298668839587e-07	0.0	2.9012504736434007e-05	2.030602559124718e-07	7.81000250029068e-07	2.0308772409598652e-07	2.0305890145243683e-07	1.3069536830384263e-05	0.003596648950781904	4.0519377340113145e-05	0.0	0.0	0.0	2.0259707735911218e-07	4.6708615211378686e-07	0.0	2.89465484887015e-05	2.0259859709230438e-07	7.792246401222083e-07	2.0262603011746114e-07	2.0259726801790894e-07	1.304004125787469e-05	0.0035885317571120647	4.042793621303298e-05	0.0	0.0	0.0	2.0213987148109618e-07	4.967796784032635e-07	0.0	2.8881232067683653e-05	2.021414168021357e-07	7.774662553238088e-07	2.0216881492773738e-07	2.0214006189727772e-07	1.301083115605013e-05	0.003580493125735916	4.0337380080518006e-05	0.0	0.0	0.0	2.016870905776783e-07	5.02252280139894e-07	0.0	2.8816545351652898e-05	2.0168864419531792e-07	7.757248231469085e-07	2.0171600767468425e-07	2.016872807530167e-07	1.29819019988983e-05	0.003572531811092592	4.0247694911193065e-05	0.0	0.0	0.0	2.0123866449194577e-07	4.83970000101083e-07	0.0	2.8752476513816322e-05	2.012401964952651e-07	7.740000252203185e-07	2.0126752557067452e-07	2.0123885442817623e-07	1.2953248460339821e-05	0.0035646463474791382	4.015886419268677e-05	0.0	0.0	0.0	2.007945106619655e-07	4.829018314672635e-07	0.0	2.86890208516804e-05	2.0079604078373098e-07	7.722917349353779e-07	2.0082333569825902e-07	2.0079470036074703e-07	1.2924868463971627e-05	0.0035568361634426495	4.007088148827203e-05	0.0	0.0	0.0	2.00354596904108e-07	4.989294387165853e-07	0.0	2.8626173383172186e-05	2.00356142186634e-07	7.705998181610158e-07	2.0038340318292418e-07	2.0035478636710568e-07	1.2896759799748915e-05	0.003549100650760371	3.998373994675979e-05	0.0	0.0	0.0	1.9991888896242562e-07	4.94209603990787e-07	0.0	2.856392386197703e-05	1.999204289869238e-07	7.689239990626151e-07	1.9994765630041742e-07	1.9991907819130196e-07	1.286891787235245e-05	0.0035414385448114243	3.98974253216743e-05	0.0	0.0	0.0	1.9948731560449025e-07	4.931427343360567e-07	0.0	2.8502265513955304e-05	1.9948885376839403e-07	7.672640952702265e-07	1.9951604763174188e-07	1.9948750460085856e-07	1.2841339659255201e-05	0.003533849013788427	3.981192824280448e-05	0.0	0.0	0.0	1.9905982997922763e-07	5.061503177474897e-07	0.0	2.8441192840781874e-05	1.9906137804436156e-07	7.656199587581882e-07	1.9908853868861053e-07	1.9906001874468233e-07	1.2814022712402718e-05	0.0035263313839752467	3.972724112096745e-05	0.0	0.0	0.0	1.9863639414071267e-07	4.766605623508227e-07	0.0	2.8380693532806636e-05	1.9863791565596038e-07	7.639912581464803e-07	1.9866504330341176e-07	1.9863658267683743e-07	1.2786961510369495e-05	0.003518884135889487	3.964334683854651e-05	0.0	0.0	0.0	1.9821692250080195e-07	4.688472125778766e-07	0.0	2.8320763089123343e-05	1.9821843509747478e-07	7.623778722592899e-07	1.982455299697975e-07	1.9821711080912064e-07	1.2760154054522797e-05	0.003511506719492758	3.956023919969902e-05	0.0	0.0	0.0	1.978013840802782e-07	4.925713553013601e-07	0.0	2.8261398926771787e-05	1.9780291828587233e-07	7.607797315464305e-07	1.9782998060706248e-07	1.9780157216231054e-07	1.2733599219206777e-05	0.0035041988249753524	3.947791471522114e-05	0.0	0.0	0.0	1.9738976143313877e-07	4.851058070837175e-07	0.0	2.8202589776973934e-05	1.9739128634827115e-07	7.591965326508939e-07	1.9741831633370052e-07	1.9738994929042102e-07	1.270729194486641e-05	0.0034969590599653456	3.939635769930764e-05	0.0	0.0	0.0	1.9698197613029829e-07	4.541405925388438e-07	0.0	2.814432604987678e-05	1.9698347216147233e-07	7.576280174066868e-07	1.970104700207002e-07	1.969821637643074e-07	1.2681227937860003e-05	0.003489786242855724	3.9315554840874416e-05	0.0	0.0	0.0	1.965779616162964e-07	4.5811602199163793e-07	0.0	2.808660560676972e-05	1.9657946075198063e-07	7.560741282233741e-07	1.9660642669710485e-07	1.9657814902846958e-07	1.2655406270907693e-05	0.0034826801184302193	3.923550326571073e-05	0.0	0.0	0.0	1.9617770352009727e-07	4.775484988047099e-07	0.0	2.802942376634939e-05	1.961792193513113e-07	7.545347390683401e-07	1.9620615359378648e-07	1.9617789071188968e-07	1.262982486520798e-05	0.003475640114587484	3.915619652944632e-05	0.0	0.0	0.0	1.9578116961984537e-07	4.87635067684894e-07	0.0	2.7972772780260724e-05	1.9578269372510208e-07	7.530096413479946e-07	1.958095964722309e-07	1.9578135659270778e-07	1.2604480256347418e-05	0.003468665277918851	3.907762389184107e-05	0.0	0.0	0.0	1.953883062143121e-07	4.865622397690473e-07	0.0	2.7916644919155343e-05	1.9538982977164748e-07	7.514986269789555e-07	1.9541670122697313e-07	1.9538849296966748e-07	1.2579368990287677e-05	0.0034617546578691277	3.8999774644851774e-05	0.0	0.0	0.0	1.9499905976325534e-07	4.6896404983866517e-07	0.0	2.7861031230399343e-05	1.9500056482870828e-07	7.50001454952777e-07	1.9502740518953255e-07	1.9499924630250024e-07	1.2554487052428969e-05	0.003454907149629518	3.892263634236675e-05	0.0	0.0	0.0	1.9461336803607395e-07	4.7374049706972845e-07	0.0	2.7805928580228974e-05	1.94614876958375e-07	7.485180408928421e-07	1.9464168642357384e-07	1.9461355436056252e-07	1.2529833066858923e-05	0.0034481223745234765	3.884620471927691e-05	0.0	0.0	0.0	1.9423120970723353e-07	4.938725807931504e-07	0.0	2.7751332712184032e-05	1.942327363656938e-07	7.470482702031821e-07	1.9425951513387367e-07	1.942313958183307e-07	1.2505405146489316e-05	0.0034413998132075017	3.8770473925585025e-05	0.0	0.0	0.0	1.9385255552674666e-07	4.792133416696728e-07	0.0	2.7697233030230284e-05	1.9385406888573226e-07	7.455918576342534e-07	1.9388081714814136e-07	1.9385274142581632e-07	1.2481198539020005e-05	0.0034347381578601175	3.8695429228138216e-05	0.0	0.0	0.0	1.9347733182879785e-07	4.7549061885375627e-07	0.0	2.764362452115231e-05	1.9347883942766244e-07	7.441486682213785e-07	1.935055573738571e-07	1.934775175171527e-07	1.245721101064821e-05	0.003428136793729954	3.862106370192204e-05	0.0	0.0	0.0	1.9310550398830373e-07	4.855637208566715e-07	0.0	2.759050334934391e-05	1.9310702114156714e-07	7.427185986956269e-07	1.931337089617822e-07	1.9310568946724515e-07	1.2433440867742154e-05	0.0034215952547077028	3.854737209677769e-05	0.0	0.0	0.0	1.9273704575447505e-07	4.800530336382042e-07	0.0	2.7537861254297566e-05	1.9273855620920766e-07	7.413014266793005e-07	1.927652140883269e-07	1.927372310253095e-07	1.2409884408684516e-05	0.0034151125221141155	3.8474342936950984e-05	0.0	0.0	0.0	1.9237189974850406e-07	4.616279021983356e-07	0.0	2.748569095656357e-05	1.9237339367791662e-07	7.398969562006955e-07	1.9240002179731892e-07	1.9237208481250083e-07	1.2386538381467193e-05	0.003408687700991942	3.8401966140740504e-05	0.0	0.0	0.0	1.920100155618597e-07	4.426777865649726e-07	0.0	2.743398620784028e-05	1.9201148981288003e-07	7.385050190490775e-07	1.9203808835062356e-07	1.9201020042026442e-07	1.236339999197267e-05	0.0034023200223987802	3.833023304592437e-05	0.0	0.0	0.0	1.9165134988340973e-07	4.772607612686657e-07	0.0	2.7382749072160274e-05	1.9165285905396825e-07	7.371256707621844e-07	1.9167942819652747e-07	1.9165153453744506e-07	1.2340470220972247e-05	0.003396009756186904	3.8259146694063845e-05	0.0	0.0	0.0	1.91295917921019e-07	4.656649554921816e-07	0.0	2.7331966762960583e-05	1.9129741190797427e-07	7.357585671357171e-07	1.9132395182900076e-07	1.912961023719662e-07	1.2317743302802137e-05	0.0033897553156896987	3.8188689209822196e-05	0.0	0.0	0.0	1.9094363029791496e-07	4.801276977225917e-07	0.0	2.7281637733573126e-05	1.9094513754441e-07	7.344036665138488e-07	1.909716484213934e-07	1.909438145469662e-07	1.2295218583278485e-05	0.0033835565208388528	3.8118858565777084e-05	0.0	0.0	0.0	1.905944768770132e-07	4.7462450819592665e-07	0.0	2.7231753800693086e-05	1.9059597868526254e-07	7.330607485966687e-07	1.906224606905359e-07	1.9059466092538813e-07	1.2272892395930022e-05	0.0033774123626267513	3.804964339514352e-05	0.0	0.0	0.0	1.902484008243526e-07	4.837454885351175e-07	0.0	2.71823112334692e-05	1.9024990921505421e-07	7.31729712940044e-07	1.9027636252046606e-07	1.9024858467323462e-07	1.2250763084680173e-05	0.0033713223852883524	3.7981038564027725e-05	0.0	0.0	0.0	1.8990537647046144e-07	4.7291284788859767e-07	0.0	2.71333026624676e-05	1.8990687755072958e-07	7.304103611476885e-07	1.8993330232512594e-07	1.8990556012103113e-07	1.2228827361559288e-05	0.0033652856839656007	3.791303387931633e-05	0.0	0.0	0.0	1.8956535284975256e-07	4.686151736879895e-07	0.0	2.7084722787518307e-05	1.895668465949859e-07	7.291025505377725e-07	1.8959324300329846e-07	1.8956553630317017e-07	1.2207082847446441e-05	0.003359301603932124	3.78456219651877e-05	0.0	0.0	0.0	1.8922829308309037e-07	4.55085631459653e-07	0.0	2.7036565284087907e-05	1.8922977207871117e-07	7.278061108445522e-07	1.8925614028323137e-07	1.8922847634048878e-07	1.218552672006405e-05	0.003353369368490064	3.777879407222277e-05	0.0	0.0	0.0	1.8889415342336154e-07	4.7039031364652404e-07	0.0	2.6988829195689725e-05	1.8889564730283221e-07	7.265210163022621e-07	1.8892198746954364e-07	1.8889433648585577e-07	1.2164158584787738e-05	0.003347488869006292	3.771254897759968e-05	0.0	0.0	0.0	1.8856292775648266e-07	4.5901214203152145e-07	0.0	2.694150550005088e-05	1.8856440911848693e-07	7.252470240308534e-07	1.8859072140627572e-07	1.8856311062521338e-07	1.214297438891046e-05	0.0033416589901917033	3.7646874116946135e-05	0.0	0.0	0.0	1.8823455326054314e-07	4.6532537394457927e-07	0.0	2.6894591803190665e-05	1.8823604076604678e-07	7.239840695701687e-07	1.8826232533557498e-07	1.8823473593660187e-07	1.2121973086431975e-05	0.0033358794441625613	3.7581766247919104e-05	0.0	0.0	0.0	1.8790901372384067e-07	4.777971262183805e-07	0.0	2.684808365347769e-05	1.8791051108568368e-07	7.227320330747585e-07	1.879367680960107e-07	1.87909196208332e-07	1.2101152692082948e-05	0.003330149684566596	3.751721921595288e-05	0.0	0.0	0.0	1.8758627837353523e-07	4.5014403434619444e-07	0.0	2.6801971075994697e-05	1.8758775026026344e-07	7.214906460173794e-07	1.8761397986311088e-07	1.8758646066755212e-07	1.208050872981285e-05	0.003324468479607766	3.745321914428768e-05	0.0	0.0	0.0	1.8726627782577777e-07	4.663408275661966e-07	0.0	2.675625523502111e-05	1.8726776643377137e-07	7.202599397208915e-07	1.8729396878687338e-07	1.87266459930363e-07	1.2060041762787716e-05	0.0033188359842280884	3.7389767779573545e-05	0.0	0.0	0.0	1.869490208138601e-07	4.7008326690490984e-07	0.0	2.6710928936067252e-05	1.8695050925111166e-07	7.190397205120195e-07	1.8697668450582615e-07	1.8694920273009826e-07	1.2039748553519203e-05	0.003313251307489088	3.732685508471239e-05	0.0	0.0	0.0	1.8663445715224779e-07	4.7455630962295116e-07	0.0	2.6665987849172674e-05	1.8663594840290038e-07	7.17829871816219e-07	1.8666209671024362e-07	1.866346388811793e-07	1.201962718119553e-05	0.0033077139207674	3.726447510514331e-05	0.0	0.0	0.0	1.8632255706813398e-07	4.3733552445303863e-07	0.0	2.662142182642871e-05	1.863240128617423e-07	7.166301204514155e-07	1.8635013436470942e-07	1.86322738610797e-07	1.19996730875815e-05	0.0033022225696544504	3.720261370923621e-05	0.0	0.0	0.0	1.8601324990331314e-07	4.6321620423267056e-07	0.0	2.6577234787909116e-05	1.8601473005946054e-07	7.154405719243867e-07	1.8604082490980064e-07	1.860134312606907e-07	1.1979888078068986e-05	0.003296777750943708	3.7141276494917384e-05	0.0	0.0	0.0	1.8570656364747737e-07	4.6695911278658285e-07	0.0	2.6533419031644386e-05	1.857080460879493e-07	7.142610188964168e-07	1.8573411443169098e-07	1.857067448206132e-07	1.1960268695844256e-05	0.0032913785133308194	3.708045274527721e-05	0.0	0.0	0.0	1.8540244471603928e-07	4.5131869859728707e-07	0.0	2.648996743187566e-05	1.8540391107151378e-07	7.130912695380352e-07	1.8542995305003617e-07	1.854026257059377e-07	1.194081174739651e-05	0.003286023977967031	3.70201325597866e-05	0.0	0.0	0.0	1.8510084360632095e-07	4.3782347798156804e-07	0.0	2.644687596433838e-05	1.8510229684114893e-07	7.119312155069372e-07	1.8512831259497834e-07	1.8510102441395397e-07	1.1921515444014326e-05	0.003280713652587512	3.6960310393337205e-05	0.0	0.0	0.0	1.8480173259277565e-07	4.4346206862940833e-07	0.0	2.6404142885799282e-05	1.848031911924545e-07	7.107808098630748e-07	1.8482918086389701e-07	1.8480191321911016e-07	1.1902379026844951e-05	0.00327544732833547	3.6900983893722486e-05	0.0	0.0	0.0	1.8450509991438243e-07	4.364143528518497e-07	0.0	2.6361761932190657e-05	1.8450655028107148e-07	7.096398839744081e-07	1.8453251400828932e-07	1.8450528036039725e-07	1.1883399688661218e-05	0.0032702242326666233	3.684214435797268e-05	0.0	0.0	0.0	1.842109020562643e-07	4.420442756272601e-07	0.0	2.6319730772473672e-05	1.842123577885407e-07	7.085083750776011e-07	1.8423829571089188e-07	1.8421108232290983e-07	1.1864576406241556e-05	0.003265044083971209	3.678378861426839e-05	0.0	0.0	0.0	1.8391912315933253e-07	4.323775130182223e-07	0.0	2.6278042850636205e-05	1.8392056782738937e-07	7.073861066824976e-07	1.8394648007958753e-07	1.839193032475677e-07	1.1845906238752722e-05	0.0032599060729394907	3.672590754538568e-05	0.0	0.0	0.0	1.8362971763743548e-07	4.3101491083629783e-07	0.0	2.6236695326762155e-05	1.836311605177101e-07	7.062730023279027e-07	1.8365704723496697e-07	1.8362989754818703e-07	1.182738793208077e-05	0.003254809854423273	3.666849726364272e-05	0.0	0.0	0.0	1.8334266605216758e-07	4.399608035088414e-07	0.0	2.6195685583682177e-05	1.833441175387683e-07	7.051689915494372e-07	1.833699788568487e-07	1.833428457863659e-07	1.1809020331197343e-05	0.003249755110543269	3.6611554188530135e-05	0.0	0.0	0.0	1.8305795050098582e-07	4.5594519803118347e-07	0.0	2.6155010215072392e-05	1.8305941504736782e-07	7.040739826425295e-07	1.8308525110095803e-07	1.8305813005956515e-07	1.1790801918566237e-05	0.0032447414236672573	3.6555073615536814e-05	0.0	0.0	0.0	1.827755474613272e-07	4.3232340582873085e-07	0.0	2.6114660128059587e-05	1.8277698940041546e-07	7.02987730826241e-07	1.8280280031713325e-07	1.8277572684521448e-07	1.1772728610572467e-05	0.0032397676699996033	3.6499042884482434e-05	0.0	0.0	0.0	1.8249539363224153e-07	4.544601234369017e-07	0.0	2.6074637932830084e-05	1.8249685886185376e-07	7.019103063463063e-07	1.825226447767303e-07	1.8249557284231485e-07	1.1754801621916122e-05	0.003234834183779951	3.6443465761965817e-05	0.0	0.0	0.0	1.8221750784677424e-07	4.152021323751031e-07	0.0	2.6034930481094134e-05	1.8221893140812487e-07	7.008413552663541e-07	1.822446924416196e-07	1.8221768688396324e-07	1.1737015012992734e-05	0.003229939330485018	3.638832383319276e-05	0.0	0.0	0.0	1.8194179803085332e-07	4.2400714871668646e-07	0.0	2.5995541019544785e-05	1.8194322975755542e-07	6.997809649643339e-07	1.819689660387121e-07	1.8194197689598655e-07	1.171937028975056e-05	0.0032250835244996153	3.633362176779474e-05	0.0	0.0	0.0	1.816682875326957e-07	4.4909325217559e-07	0.0	2.595646799434997e-05	1.8166974303189294e-07	6.987290936007752e-07	1.8169545469119333e-07	1.8166846622666128e-07	1.1701866775119122e-05	0.0032202665794762845	3.6279357467052916e-05	0.0	0.0	0.0	1.8139696585871726e-07	4.5172059907493867e-07	0.0	2.591770454021784e-05	1.8139842317926054e-07	6.976855563609057e-07	1.8142411034198426e-07	1.8139714438241337e-07	1.1684501386861576e-05	0.0032154876471939806	3.6225521375314876e-05	0.0	0.0	0.0	1.8112778523061993e-07	4.2217771515303483e-07	0.0	2.587924248786446e-05	1.8112921302148336e-07	6.966501333288516e-07	1.8115487580604964e-07	1.8112796358490884e-07	1.1667270452029568e-05	0.0032107457168750013	3.6172102105493106e-05	0.0	0.0	0.0	1.808606887129188e-07	4.503851460097831e-07	0.0	2.584108623121196e-05	1.8086214330719935e-07	6.956229427683677e-07	1.8088778184090596e-07	1.8086086689861533e-07	1.1650175986896673e-05	0.003206041343348547	3.611910590926402e-05	0.0	0.0	0.0	1.8059570756405743e-07	4.3336903396949454e-07	0.0	2.5803225957664407e-05	1.8059714535711993e-07	6.946037205285833e-07	1.806227597583197e-07	1.8059588558203783e-07	1.1633213574172565e-05	0.00320137331100293	3.606651909179236e-05	0.0	0.0	0.0	1.8033277330979767e-07	4.585330089196714e-07	0.0	2.576566366528788e-05	1.8033423315248293e-07	6.935925203833495e-07	1.8035982354478991e-07	1.8033295116087653e-07	1.1616384140255558e-05	0.003196741874751252	3.601434452563954e-05	0.0	0.0	0.0	1.800719003129829e-07	4.484250137616296e-07	0.0	2.5728391713045143e-05	1.8007335321091005e-07	6.925891366313425e-07	1.8009891971302175e-07	1.80072077998011e-07	1.1599684261792795e-05	0.0031921460924915386	3.5962571597738704e-05	0.0	0.0	0.0	1.798130355082453e-07	4.4777624924720974e-07	0.0	2.5691407128810765e-05	1.7981448472992853e-07	6.915934892631162e-07	1.7984002745812033e-07	1.798132130280398e-07	1.1583112602670315e-05	0.0031875855965315023	3.591119616579471e-05	0.0	0.0	0.0	1.79556158184092e-07	4.472232418152299e-07	0.0	2.5654706665818793e-05	1.7955760498261732e-07	6.906054908674485e-07	1.7958312405272103e-07	1.7955633553945304e-07	1.1566667721221126e-05	0.003183059990113748	3.5860213760582435e-05	0.0	0.0	0.0	1.7930124599439449e-07	4.3026276469947013e-07	0.0	2.5618285069545268e-05	1.7930267719016625e-07	6.896249999874536e-07	1.7932817271513596e-07	1.793014231861193e-07	1.1550347267143121e-05	0.0031785686264346443	3.580961709577026e-05	0.0	0.0	0.0	1.7904826250747496e-07	4.3060314030349186e-07	0.0	2.5582140988404484e-05	1.7904969189077852e-07	6.886519802315863e-07	1.7907516398427014e-07	1.79048439536341e-07	1.1534150647113063e-05	0.003174111342200546	3.575940433215256e-05	0.0	0.0	0.0	1.787971985273101e-07	4.4524658211517396e-07	0.0	2.5546273479012743e-05	1.7879864247848588e-07	6.876864061922154e-07	1.7882409125645373e-07	1.7879737539409967e-07	1.1518077461311061e-05	0.0031696880273593114	3.570957423060737e-05	0.0	0.0	0.0	1.7854804785830614e-07	4.4463023658851763e-07	0.0	2.5510677380564836e-05	1.7854949283059638e-07	6.867281389359899e-07	1.7857491840602952e-07	1.785482245638175e-07	1.150212540037837e-05	0.003165298046375881	3.5660119631717375e-05	0.0	0.0	0.0	1.7830077470335605e-07	4.1107126215927736e-07	0.0	2.547534420186611e-05	1.7830218351803842e-07	6.857769498898066e-07	1.7832758599456995e-07	1.7830095124836725e-07	1.1486290628785144e-05	0.003160940343748247	3.5611028644040185e-05	0.0	0.0	0.0	1.7805531960518308e-07	4.1793072214446624e-07	0.0	2.5440276801935197e-05	1.7805673454660305e-07	6.848329159988191e-07	1.780821140352569e-07	1.7805549599040708e-07	1.1470574471367298e-05	0.003156615284026595	3.5562305375593894e-05	0.0	0.0	0.0	1.7781170310392894e-07	4.26688366222632e-07	0.0	2.5405472419307587e-05	1.7781312658656202e-07	6.838959629179325e-07	1.7783848319783504e-07	1.7781187933013018e-07	1.1454975700677187e-05	0.003152322529409526	3.5513946021219515e-05	0.0	0.0	0.0	1.775699061737952e-07	4.421944168724025e-07	0.0	2.537092910370512e-05	1.7757134598508524e-07	6.829660381362378e-07	1.7759667983036347e-07	1.775700822417344e-07	1.1439493459877039e-05	0.0031480618440799645	3.546594792484681e-05	0.0	0.0	0.0	1.7732991553443692e-07	4.316680460690594e-07	0.0	2.533663949612613e-05	1.7733134123722146e-07	6.82042943557986e-07	1.773566524197741e-07	1.773300914448813e-07	1.1424124424638908e-05	0.0031438323132141144	3.541830077992873e-05	0.0	0.0	0.0	1.7709167965306246e-07	4.3777965800058993e-07	0.0	2.530260347282942e-05	1.7709311147310945e-07	6.811266758374582e-07	1.771184000999042e-07	1.7709185540672255e-07	1.1408868569896341e-05	0.0031396339298840857	3.537100450928432e-05	0.0	0.0	0.0	1.768551981437931e-07	4.4969057244647573e-07	0.0	2.52688186064662e-05	1.768566397020713e-07	6.802171696259134e-07	1.76881905879307e-07	1.7685537374140583e-07	1.1393724813659407e-05	0.0031354663963223993	3.5324055758627996e-05	0.0	0.0	0.0	1.7662045423519528e-07	4.1521901075526327e-07	0.0	2.523527577405062e-05	1.7662186207150888e-07	6.793141793366596e-07	1.7664710589702342e-07	1.7662062967749166e-07	1.1378689049101392e-05	0.0031313285823550475	3.527744179564911e-05	0.0	0.0	0.0	1.7638738426565822e-07	4.39330737883142e-07	0.0	2.520198009192168e-05	1.7638881438708833e-07	6.784178426835626e-07	1.7641403596748733e-07	1.7638755955331193e-07	1.1363763611607168e-05	0.003127221130634652	3.523116986125248e-05	0.0	0.0	0.0	1.761560244397668e-07	4.1058940886203273e-07	0.0	2.5168921571263915e-05	1.7615742673661878e-07	6.775278907738369e-07	1.7618262616892392e-07	1.7615619957351197e-07	1.1348944000844877e-05	0.0031231428027005976	3.5185226003086426e-05	0.0	0.0	0.0	1.759263049956962e-07	4.4236668421574045e-07	0.0	2.5136105676544563e-05	1.7592773736231658e-07	6.766444706926866e-07	1.759529147526672e-07	1.7592647997620103e-07	1.1334232709276925e-05	0.003119094284431945	3.51396179490464e-05	0.0	0.0	0.0	1.75698264572987e-07	4.0945689210506455e-07	0.0	2.510352070348733e-05	1.7569966434613273e-07	6.757672673710121e-07	1.7572481978869988e-07	1.7569843940098256e-07	1.1319624457677946e-05	0.0031150741230277375	3.50943293318775e-05	0.0	0.0	0.0	1.7547182133528172e-07	4.337752902333908e-07	0.0	2.507117190764634e-05	1.754732444679399e-07	6.748964222696196e-07	1.7549837806596398e-07	1.7547199601141645e-07	1.1305121645716686e-05	0.0031110829788295637	3.504936759181063e-05	0.0	0.0	0.0	1.7524701248379795e-07	4.1133908233757565e-07	0.0	2.5039049992410675e-05	1.7524841266072246e-07	6.740316851310063e-07	1.752735245081182e-07	1.7524718700878307e-07	1.1290720081660544e-05	0.0031071196983043815	3.50047197331859e-05	0.0	0.0	0.0	1.750237730401716e-07	4.1398796774033946e-07	0.0	2.500715584944534e-05	1.7502517516247963e-07	6.731730799473782e-07	1.7505026535684313e-07	1.7502394741465393e-07	1.127642018945644e-05	0.003103184398097953	3.496038707074872e-05	0.0	0.0	0.0	1.7480210957815537e-07	4.0743366947562833e-07	0.0	2.4975485577961677e-05	1.7480350467020093e-07	6.723205017072241e-07	1.748285733066006e-07	1.7480228380280724e-07	1.1262220221174645e-05	0.003099276597182719	3.4916364185568234e-05	0.0	0.0	0.0	1.7458199500307749e-07	4.0692062078379793e-07	0.0	2.4944037424935e-05	1.745833889125196e-07	6.714739032129749e-07	1.746084360862192e-07	1.7458216907855373e-07	1.1248119401766763e-05	0.0030953960822563457	3.4872648675022463e-05	0.0	0.0	0.0	1.7436341730182943e-07	4.184136475979765e-07	0.0	2.4912810606419527e-05	1.7436482240033684e-07	6.706332633526715e-07	1.7438984820808886e-07	1.7436359122878636e-07	1.1234117395665898e-05	0.0030915427609560235	3.4829239499061155e-05	0.0	0.0	0.0	1.7414637127417032e-07	4.2798283395051825e-07	0.0	2.48818020187877e-05	1.741477834102988e-07	6.697984985750084e-07	1.7417278794680218e-07	1.7414654505327458e-07	1.1220212811747441e-05	0.0030877162504468017	3.478613234491352e-05	0.0	0.0	0.0	1.73930835356232e-07	4.121661821465141e-07	0.0	2.485100592382581e-05	1.7393223177938412e-07	6.689694544069466e-07	1.7395721513483207e-07	1.7393100898813596e-07	1.1206403072617962e-05	0.003083915841439952	3.4743319222038996e-05	0.0	0.0	0.0	1.737167695952806e-07	4.3259913348943885e-07	0.0	2.4820425319101173e-05	1.7371818848372462e-07	6.681462115257325e-07	1.7374315075519762e-07	1.7371694308060567e-07	1.1192689560501258e-05	0.003080141914283295	3.470080441628767e-05	0.0	0.0	0.0	1.7350419542061442e-07	4.4116997116342566e-07	0.0	2.4790055219316412e-05	1.735056186322372e-07	6.67328635735054e-07	1.735305599107751e-07	1.7350436876002975e-07	1.1179070018996315e-05	0.003076393848040693	3.465858093197368e-05	0.0	0.0	0.0	1.7329307785376186e-07	4.283893311468338e-07	0.0	2.475989088193707e-05	1.7329448902962695e-07	6.665165993607655e-07	1.7331940940380627e-07	1.7329325104789452e-07	1.1165542328039743e-05	0.0030726710592690553	3.461664219656569e-05	0.0	0.0	0.0	1.7308338403204964e-07	4.4009997315203414e-07	0.0	2.4729933051666467e-05	1.7308480488625523e-07	6.657101224426496e-07	1.7310970444723226e-07	1.730835570815099e-07	1.1152106837699453e-05	0.003068973644290577	3.457498929562946e-05	0.0	0.0	0.0	1.7287511938332428e-07	4.096644407738734e-07	0.0	2.4700173701488774e-05	1.7287651002055523e-07	6.6490898889796e-07	1.729013888518895e-07	1.7287529228874024e-07	1.1138759932333162e-05	0.003065300608104376	3.453361101962538e-05	0.0	0.0	0.0	1.7266822785983537e-07	4.3006738870176287e-07	0.0	2.4670617568357458e-05	1.7266963758334347e-07	6.64113326229626e-07	1.7269449577650723e-07	1.7266840062178266e-07	1.1125503772552893e-05	0.0030616525452705065	3.449251406754442e-05	0.0	0.0	0.0	1.724627429565923e-07	4.336575672440422e-07	0.0	2.4641260167220592e-05	1.724641561826307e-07	6.633230136993178e-07	1.7248899382569826e-07	1.7246291557570123e-07	1.1112336344843615e-05	0.0030580289016764253	3.4451692197022404e-05	0.0	0.0	0.0	1.7225863346175093e-07	4.331443344681622e-07	0.0	2.4612098600080758e-05	1.722600455341312e-07	6.625379732905981e-07	1.7228486271346894e-07	1.722588059386284e-07	1.109925635179755e-05	0.0030544293202763736	3.4411141385856805e-05	0.0	0.0	0.0	1.720558792642867e-07	4.0772307869669497e-07	0.0	2.458312711205657e-05	1.7205726535889606e-07	6.617580500845724e-07	1.72082062155613e-07	1.720560515995278e-07	1.1086261202615142e-05	0.0030508530880980706	3.437085360184191e-05	0.0	0.0	0.0	1.718544402031346e-07	4.2483294922631326e-07	0.0	2.4554349654018496e-05	1.7185584330589265e-07	6.609833504232314e-07	1.718806198082735e-07	1.7185461239729797e-07	1.107335270408104e-05	0.0030473007023303646	3.433083444700556e-05	0.0	0.0	0.0	1.7165434428848366e-07	4.1191278888447386e-07	0.0	2.4525759798944003e-05	1.716557343921572e-07	6.602137012953429e-07	1.716804906822494e-07	1.7165451634217778e-07	1.106052795991865e-05	0.00304377136593835	3.429107494202739e-05	0.0	0.0	0.0	1.71455546623689e-07	4.0243977809063473e-07	0.0	2.4497355751414238e-05	1.7145692605028948e-07	6.594490543647665e-07	1.7148166220960502e-07	1.7145571853747912e-07	1.1047786170466888e-05	0.0030402648588517952	3.425157260788325e-05	0.0	0.0	0.0	1.7125803481362592e-07	4.050807851207707e-07	0.0	2.4469137218202376e-05	1.7125941622598724e-07	6.586894017302934e-07	1.7128413233776465e-07	1.712582065880736e-07	1.103512721940834e-05	0.003036781149045633	3.421232708422883e-05	0.0	0.0	0.0	1.710618070565851e-07	4.3013491762720047e-07	0.0	2.44411052547218e-05	1.7106321230409198e-07	6.579347717950779e-07	1.710879084546432e-07	1.7106197869226388e-07	1.1022551598473546e-05	0.0030333203718250212	3.417333989585485e-05	0.0	0.0	0.0	1.7086687097654126e-07	4.0169286117351273e-07	0.0	2.4413250313674934e-05	1.708682474635419e-07	6.57184907555306e-07	1.7089292372908759e-07	1.7086704247404597e-07	1.1010054998685173e-05	0.003029881341396143	3.413459768353359e-05	0.0	0.0	0.0	1.7067315977728598e-07	4.1944706407978866e-07	0.0	2.4385576786982753e-05	1.7067455244059298e-07	6.564399272271535e-07	1.706992089045949e-07	1.7067333113714156e-07	1.0997639422703318e-05	0.003026464608854183	3.409610665651528e-05	0.0	0.0	0.0	1.7048070450512062e-07	3.9736122723057535e-07	0.0	2.4358077323066115e-05	1.704820757813068e-07	6.556996329110485e-07	1.705067125200614e-07	1.7048087572790224e-07	1.0985301557458784e-05	0.00302306926246599	3.405785654329568e-05	0.0	0.0	0.0	1.7028945380247435e-07	4.003354059296721e-07	0.0	2.4330753284039142e-05	1.7029082701724827e-07	6.549640612667692e-07	1.7031544411030851e-07	1.7028962488870761e-07	1.0973042031888383e-05	0.003019695475295899	3.401984929402834e-05	0.0	0.0	0.0	1.700994174201376e-07	3.964090441447415e-07	0.0	2.4303601853284116e-05	1.7010078643376132e-07	6.5423313646876e-07	1.7012538395900065e-07	1.700995883703707e-07	1.0960859585026188e-05	0.003016342900326911	3.3982080999487385e-05	0.0	0.0	0.0	1.699105758119693e-07	4.272401495932493e-07	0.0	2.4276625940900016e-05	1.6991197439630634e-07	6.535069368455742e-07	1.6993655243686718e-07	1.699107466267387e-07	1.0948755547506303e-05	0.003013011903721521	3.394455578536838e-05	0.0	0.0	0.0	1.6972294960648379e-07	3.9900360608192446e-07	0.0	2.4249815357108796e-05	1.6972431958746434e-07	6.527851880997428e-07	1.6974887821538462e-07	1.697231202863626e-07	1.093672531776742e-05	0.0030097012191718287	3.3907259385293164e-05	0.0	0.0	0.0	1.6953646747171333e-07	4.2218523402057085e-07	0.0	2.422317557424637e-05	1.6953786030491681e-07	6.520680375298078e-07	1.6956239960096512e-07	1.6953663801719763e-07	1.092477138884996e-05	0.003006411532718832	3.3870199528897744e-05	0.0	0.0	0.0	1.693511680558985e-07	4.186447389229793e-07	0.0	2.4196700907030332e-05	1.693525567573456e-07	6.513553320923902e-07	1.6937707679659212e-07	1.69351338467545e-07	1.0912891197328968e-05	0.0030031421389274116	3.3833368268776605e-05	0.0	0.0	0.0	1.6916701162197244e-07	4.00877297759243e-07	0.0	2.4170387408210598e-05	1.6916838131747168e-07	6.506469655288178e-07	1.691928821714908e-07	1.691671819002984e-07	1.0901082967038526e-05	0.0029998925490066814	3.379676009833173e-05	0.0	0.0	0.0	1.689839706369207e-07	4.055047950429043e-07	0.0	2.4144236716365288e-05	1.689853454512529e-07	6.49942981938818e-07	1.690098271957366e-07	1.6898414078241913e-07	1.0889347456293607e-05	0.0029966629716202857	3.376037736891062e-05	0.0	0.0	0.0	1.688020568575094e-07	4.1090899772245577e-07	0.0	2.411824683937052e-05	1.6880343521523538e-07	6.492433276937612e-07	1.6882789792445253e-07	1.6880222687070202e-07	1.0877683771205834e-05	0.002993453160772727	3.372421730925953e-05	0.0	0.0	0.0	1.6862125642745993e-07	4.1990614789694093e-07	0.0	2.4092416816078515e-05	1.6862264388061898e-07	6.48547976913625e-07	1.6864708762960937e-07	1.6862142630885836e-07	1.0866091492539579e-05	0.0029902630010798193	3.3688278619864295e-05	0.0	0.0	0.0	1.6844156284920712e-07	3.8834093677774444e-07	0.0	2.4066739002959277e-05	1.6844291795103026e-07	6.478567238433523e-07	1.6846734280643883e-07	1.6844173259932883e-07	1.0854567167625343e-05	0.0029870915423992122	3.36525505962786e-05	0.0	0.0	0.0	1.6826292260046093e-07	4.1595454316371853e-07	0.0	2.404122018288002e-05	1.6826430489624566e-07	6.471697510587285e-07	1.6828871093508352e-07	1.6826309221976476e-07	1.0843113883091967e-05	0.002983939634120329	3.361704280849169e-05	0.0	0.0	0.0	1.6808538353123958e-07	3.9452935217064776e-07	0.0	2.401585163261505e-05	1.6808674366335487e-07	6.464868237411286e-07	1.6811113095289585e-07	1.680855530202565e-07	1.0831727697959945e-05	0.0029808061917230167	3.358174303812053e-05	0.0	0.0	0.0	1.6790888454956054e-07	3.8259843251798153e-07	0.0	2.399063301910725e-05	1.679102319198693e-07	6.458079329194134e-07	1.6793460052848363e-07	1.6790905390875413e-07	1.0820408473285811e-05	0.002977691176960212	3.354665085459221e-05	0.0	0.0	0.0	1.6773342350256694e-07	4.1777620845319903e-07	0.0	2.396556934166606e-05	1.6773480465317687e-07	6.451332131602494e-07	1.677591546570674e-07	1.6773359273240833e-07	1.0809158485375076e-05	0.002974595216232456	3.351177331553808e-05	0.0	0.0	0.0	1.6755903567846955e-07	4.213272075870062e-07	0.0	2.394065466806681e-05	1.6756042034356452e-07	6.444625047725913e-07	1.6758475181303344e-07	1.6755920477948416e-07	1.079797505996487e-05	0.0029715175736023842	3.3477102129929755e-05	0.0	0.0	0.0	1.67385679622086e-07	4.208913041827208e-07	0.0	2.39158867485626e-05	1.6738706324429895e-07	6.437957471921197e-07	1.6741137624814304e-07	1.6738584859475847e-07	1.078685718845483e-05	0.0029684579715052216	3.3442634170896206e-05	0.0	0.0	0.0	1.6721333969905048e-07	4.070416422082265e-07	0.0	2.3891262054660675e-05	1.6721470865898934e-07	6.431328454327986e-07	1.6723900326292542e-07	1.6721350854385513e-07	1.0775803283366213e-05	0.0029654159730754946	3.340836451682545e-05	0.0	0.0	0.0	1.6704199130128177e-07	4.0172861905196876e-07	0.0	2.38667802461129e-05	1.6704335420491496e-07	6.424737903302912e-07	1.670676304756505e-07	1.6704216001867138e-07	1.0764813202338837e-05	0.00296239153912602	3.337429272654889e-05	0.0	0.0	0.0	1.668716322229443e-07	4.156297337082682e-07	0.0	2.3842442510969802e-05	1.6687300819550044e-07	6.418186138592286e-07	1.668972662026926e-07	1.6687180081337906e-07	1.0753887494269493e-05	0.002959384820696264	3.334042050204425e-05	0.0	0.0	0.0	1.667022709739465e-07	4.0968820059617127e-07	0.0	2.381824451493076e-05	1.667036402947331e-07	6.411671993427494e-07	1.6672788010391858e-07	1.6670243943790651e-07	1.0743024206970996e-05	0.002956395280557063	3.330674179096745e-05	0.0	0.0	0.0	1.665338772925398e-07	3.880997207388549e-07	0.0	2.379418269288659e-05	1.6653522554978447e-07	6.405194508085148e-07	1.665594472235438e-07	1.6653404563047702e-07	1.0732221737849602e-05	0.0029534224776820482	3.3273251624869566e-05	0.0	0.0	0.0	1.663664263364592e-07	3.8770948414650997e-07	0.0	2.377025842160899e-05	1.663677735951277e-07	6.398754053121126e-07	1.6639197719899045e-07	1.663665945488051e-07	1.072148071995554e-05	0.00295046658626995	3.3239951966613765e-05	0.0	0.0	0.0	1.6619992792004085e-07	4.225973927001899e-07	0.0	2.374647512219399e-05	1.6620130837299035e-07	6.392351549388866e-07	1.66225493977969e-07	1.6620009600724724e-07	1.071080271191315e-05	0.002947528035226787	3.320684764869361e-05	0.0	0.0	0.0	1.6603440620579047e-07	4.134681048342443e-07	0.0	2.37228257052532e-05	1.660357802641474e-07	6.385985088458383e-07	1.6605994793471514e-07	1.660345741683472e-07	1.0700184521951337e-05	0.002944605946196741	3.3173928775719706e-05	0.22328274032538345	0.0	0.0	1.7546698502261705e-05	0.00018640516775416733	4.861174061512329e-05	1.658698117167162e-07	1.8941979672697308e-07	2.095147368650781e-05	2.0228441880245696e-07	0.0625902817390102	3.6638493896131665e-05	0.04811596153308694	0.0002155474384593432	0.00985781436940547	5.770433094640719e-06	0.0075781939337861435	3.384245455596979e-05	5.6200438654312736e-08	1.1240072231997175e-05	3.6253297897822267e-06	0.0014204154580186002	1.8941961319893067e-07	3.788388593422452e-05	1.2219424317016178e-05	4.8850447062900315	0.9950176793438912	1.7679343892075313e-05	0.0003801760332224587	0.00019508272184755958	655.2957829659931	658.151716956914	0.237255160624703	1.9914800760556828e-08	9.601726695341304e-05	8.474321321907819e-08	2.282698944313412e-06	3.635030893746515e-08	8.474861274427676e-08	2.282844375838232e-06	3.635262482454588e-08	8.475401208250466e-08	2.2829898021934556e-06	3.6354940629270336e-08	8.439161212218907e-08	2.283135209704062e-06	3.6357256133877304e-08	4.715347810426917e-06	2.282983845633797e-06	3.6354845763334773e-08	7.116323906312413e-06	2.2826610867409055e-06	3.6349706053131435e-08	7.115317405422851e-06	2.282338190925494e-06	3.634456416246651e-08	7.114310476567101e-06	2.2820151591315603e-06	3.6339420106585405e-08	8.472322580575153e-08	2.2821603281224513e-06	3.634173181290543e-08	8.436094992307526e-08	2.2823054781990624e-06	3.634404321804621e-08	7.114207822821368e-06	2.2819821606711766e-06	3.6338894612592066e-08	4.712965433385202e-06	2.2818301526904835e-06	3.633647398884192e-08	8.471635696343346e-08	2.281975204478415e-06	3.633878382908657e-08	8.472174220304992e-08	2.28212025216864e-06	3.634109360411708e-08	7.113629519070208e-06	2.2817965694465186e-06	3.6335939184720805e-08	8.471511000971915e-08	2.281941555668984e-06	3.6338247981186714e-08	8.435286259262214e-08	2.282086525619632e-06	3.6340556518588436e-08	8.472587502036602e-08	2.2822315064845847e-06	3.634286522984594e-08	8.436358069291692e-08	2.2823764715370594e-06	3.6345173689358384e-08	8.473663965131908e-08	2.282521447979238e-06	3.634748233030179e-08	7.114879235579471e-06	2.2821973527540483e-06	3.634232134426126e-08	7.113868742870918e-06	2.281873202358154e-06	3.6337159480799046e-08	8.435033568433049e-08	2.282018071543804e-06	3.6339466414398265e-08	8.472333336325797e-08	2.2821629550277813e-06	3.634177357575622e-08	8.472871236258199e-08	2.2823078396331015e-06	3.6344080755040494e-08	4.713637109119296e-06	2.282155155566624e-06	3.634164936969528e-08	8.4360758111951e-08	2.2823000051729117e-06	3.6343955991954064e-08	8.436611252019632e-08	2.282444857491031e-06	3.6346262657472166e-08	7.114639571729574e-06	2.2821204077189672e-06	3.634109603042238e-08	8.472713262607068e-08	2.282265248675819e-06	3.63434025154333e-08	8.436482768277361e-08	2.2824100809222805e-06	3.634570886181576e-08	8.437018145362588e-08	2.282554918240096e-06	3.6348015289033645e-08	4.71414719370025e-06	2.2824020930207767e-06	3.634558165889516e-08	8.473759057433198e-08	2.2825469385514913e-06	3.6347888217217106e-08	8.474296817461704e-08	2.2826917907956602e-06	3.6350194882521206e-08	8.438059493742314e-08	2.2828366366047526e-06	3.6352501445426123e-08	4.714728986104495e-06	2.2826837751641066e-06	3.635006723990638e-08	7.115384118773002e-06	2.2823592387941574e-06	3.6344899238966176e-08	7.114372638027419e-06	2.2820348104824943e-06	3.633973295980566e-08	8.435630944404159e-08	2.2821796492188442e-06	3.634203941088458e-08	8.436166346605668e-08	2.282324498536792e-06	3.634434603052105e-08	4.713671425283747e-06	2.2821717970424275e-06	3.634191437445622e-08	8.436137323372257e-08	2.2823166620568993e-06	3.634422124423037e-08	8.436672822913285e-08	2.282461538587033e-06	3.634652829742473e-08	4.713954531505433e-06	2.2823088869218907e-06	3.634409743542181e-08	4.713639326198405e-06	2.2821562948718726e-06	3.634166752299726e-08	4.7133242471476885e-06	2.282003765159198e-06	3.633923860348576e-08	4.7130093003923845e-06	2.281851300504073e-06	3.6336810720192234e-08	8.471714176824582e-08	2.2819962364505925e-06	3.633911871989734e-08	4.712993841543142e-06	2.281843841138969e-06	3.6336691941124206e-08	4.7126791809451245e-06	2.2816915168975032e-06	3.633426629428741e-08	4.712364672453548e-06	2.2815392666633623e-06	3.633184182615056e-08	8.433799175376831e-08	2.281684237777042e-06	3.63341503860281e-08	8.434335067599352e-08	2.2818292225690535e-06	3.6336459163730475e-08	7.112722300798675e-06	2.2815056465629114e-06	3.6331306460890526e-08	4.711981079591036e-06	2.2813536047570765e-06	3.6328885311923106e-08	4.711667174289009e-06	2.2812016408257723e-06	3.632646540278334e-08	4.711353424245985e-06	2.281049749718281e-06	3.6324046652862274e-08	8.431989679978152e-08	2.28119479461969e-06	3.632635638745193e-08	8.432525844986217e-08	2.281339851747421e-06	3.632866631669332e-08	8.46981538403349e-08	2.281484934406109e-06	3.633097665244947e-08	8.433598359726695e-08	2.2816300153908642e-06	3.6333286961498515e-08	8.434134658056046e-08	2.2817751079712354e-06	3.633559745514401e-08	8.471431340233971e-08	2.2819202254044507e-06	3.633790834449353e-08	8.471970111088185e-08	2.2820653539324047e-06	3.63402194104561e-08	8.435743906020964e-08	2.2822104797828985e-06	3.6342530433717284e-08	8.473047724967753e-08	2.2823556296895088e-06	3.63448418399884e-08	8.43681692258968e-08	2.282500776370851e-06	3.6347153194834e-08	4.7140366887301096e-06	2.282348899211118e-06	3.634473466446839e-08	8.436792044623212e-08	2.282494054742321e-06	3.6347046160045277e-08	4.714022823492747e-06	2.282342198080098e-06	3.634462795583503e-08	8.436767274349596e-08	2.282487361046223e-06	3.63469395697264e-08	7.114775006124578e-06	2.2821641769200336e-06	3.6341793102518163e-08	7.113767751311487e-06	2.2818410978330313e-06	3.6336648308066164e-08	8.434914942831646e-08	2.2819862565093874e-06	3.6338959853617817e-08	4.712974230831086e-06	2.2818345431830743e-06	3.633654393195356e-08	8.471652014283245e-08	2.281979722569904e-06	3.6338855807246025e-08	8.472191014645671e-08	2.282124910635752e-06	3.6341167820725975e-08	8.435964070640426e-08	2.2822700937785342e-06	3.6343479755787965e-08	8.473269061544574e-08	2.2824152989234516e-06	3.6345792041193455e-08	7.114550799642476e-06	2.2820922685152057e-06	3.6340648020572784e-08	4.713193287331573e-06	2.2819405914743656e-06	3.6338232675241224e-08	4.712880039790649e-06	2.2817889253068676e-06	3.633581750241899e-08	4.7125667939854006e-06	2.2816372604620937e-06	3.633340235012424e-08	4.712253534024085e-06	2.281485590183626e-06	3.63309871109832e-08	7.111652698995735e-06	2.2811626509575183e-06	3.63258445395124e-08	8.432407040653743e-08	2.281307767881202e-06	3.632815541941266e-08	7.111098299533069e-06	2.2809848253619102e-06	3.632301279634929e-08	4.710905952031856e-06	2.2808331587853156e-06	3.63205976174144e-08	8.467934221960234e-08	2.2809782673566927e-06	3.6322908364691886e-08	8.468472958548135e-08	2.281123383503797e-06	3.6325219232659294e-08	7.110523520255832e-06	2.2808004772430796e-06	3.632007718949452e-08	8.467812886496575e-08	2.280945592215475e-06	3.6322388039065355e-08	4.710824946190704e-06	2.2807939640335797e-06	3.631997347354307e-08	4.710511833088592e-06	2.2806423779690105e-06	3.631755957914301e-08	8.467225922480963e-08	2.280787504094245e-06	3.631987060664412e-08	4.710498549752569e-06	2.280635958743787e-06	3.6317457360936485e-08	4.710185621118059e-06	2.2804844621218637e-06	3.631504489127223e-08	7.108532533800464e-06	2.280161902350023e-06	3.630990836774925e-08	7.107527235456487e-06	2.2798394573413196e-06	3.6304773671557966e-08	7.106522272737255e-06	2.279517122463808e-06	3.6299640729095354e-08	8.426324293301739e-08	2.2796622459628157e-06	3.630195171488642e-08	4.708174856479153e-06	2.2795110052878213e-06	3.629954332088186e-08	7.105498670078546e-06	2.2791888333093425e-06	3.629441297316595e-08	7.104494593236712e-06	2.2788667906787334e-06	3.628928468587133e-08	4.706532189606953e-06	2.2787157677702185e-06	3.628687976083755e-08	8.460073117220472e-08	2.2788609313752967e-06	3.628919138565719e-08	8.46061205903809e-08	2.279006107319216e-06	3.6291503206989424e-08	4.706820001659492e-06	2.278855145049524e-06	3.628909924808563e-08	7.1034550288607e-06	2.278533418755878e-06	3.628397599973881e-08	8.459396128006342e-08	2.278678626974665e-06	3.628628833514049e-08	8.423224779966935e-08	2.2788238345236476e-06	3.628860065988335e-08	8.460474340960532e-08	2.2789690684803856e-06	3.6290913405155055e-08	7.10381050953634e-06	2.2786474874848773e-06	3.628579247071427e-08	4.706079699180289e-06	2.2784968146770406e-06	3.628339312146075e-08	8.459260241388222e-08	2.2786420818356685e-06	3.628570639531219e-08	8.459799568009641e-08	2.2787873612134666e-06	3.628801986371903e-08	8.423626732424076e-08	2.2789326391515637e-06	3.62903333091704e-08	7.103697507280798e-06	2.278611292599222e-06	3.6285216107127076e-08	8.45968526576829e-08	2.2787566016116824e-06	3.6287530047177237e-08	8.460224747750487e-08	2.2789019215288103e-06	3.62898441608241e-08	7.103602065651529e-06	2.2785806927821616e-06	3.628472883320677e-08	8.459571666367467e-08	2.278726022027526e-06	3.628704309500458e-08	8.423400003807798e-08	2.278871346667671e-06	3.628935728338707e-08	7.1035069713520165e-06	2.278550185835704e-06	3.628424303470203e-08	8.459458409781327e-08	2.2786955201416385e-06	3.628655737645254e-08	4.706179327310858e-06	2.2785450814883838e-06	3.628416175073917e-08	8.422731155875857e-08	2.2786903960341945e-06	3.628647577734357e-08	8.423268316311337e-08	2.278835714761008e-06	3.628878987041235e-08	8.423805492101353e-08	2.2789810371859193e-06	3.6291104022254226e-08	7.103848751310049e-06	2.2786597656436416e-06	3.628598800481863e-08	8.459865239137575e-08	2.2788050684445113e-06	3.628830184359396e-08	8.460404696190886e-08	2.2789503721571383e-06	3.6290615696786975e-08	7.1037528197919094e-06	2.278628954115233e-06	3.628549734419569e-08	7.102750679373152e-06	2.278307477414484e-06	3.6280378056667245e-08	8.421852828042077e-08	2.278452674658985e-06	3.628269021383868e-08	7.102200841996672e-06	2.2781310687858123e-06	3.6277568868660925e-08	8.421200719678841e-08	2.2782762134426305e-06	3.6279880188230394e-08	8.42173725054672e-08	2.278421355623584e-06	3.628219146834059e-08	8.458980083340541e-08	2.2785665087216316e-06	3.6284502922266576e-08	4.705912173006319e-06	2.278415527588753e-06	3.628209865198403e-08	4.705600261686467e-06	2.278264481718194e-06	3.6279693350504e-08	7.10161322049984e-06	2.277942442572632e-06	3.627456510402951e-08	8.420503436626226e-08	2.2780874475939003e-06	3.6276874199564775e-08	8.457740382854943e-08	2.2782324617953554e-06	3.6279183441252165e-08	7.101512872536668e-06	2.2779101757644773e-06	3.627405126205803e-08	8.4570822266085e-08	2.2780551219917396e-06	3.6276359421090874e-08	4.70485539566777e-06	2.2779036702544815e-06	3.6273947654416633e-08	8.457058066117438e-08	2.278048564974325e-06	3.6276254993075855e-08	4.704841658494988e-06	2.2778969625600307e-06	3.6273840826445454e-08	7.100465779113301e-06	2.277574140832528e-06	3.6268700114654084e-08	7.0994590524201754e-06	2.27725116750686e-06	3.6263556988705366e-08	8.454635525143194e-08	2.2773958652939875e-06	3.626586119125739e-08	8.455172734616993e-08	2.277540556821008e-06	3.626816529413249e-08	7.099353632853699e-06	2.277217272332882e-06	3.6263017213472685e-08	8.454509669249746e-08	2.277361888029368e-06	3.626532010896591e-08	8.418357331897295e-08	2.277506484844513e-06	3.6267622703824944e-08	8.455583408580068e-08	2.27765108982979e-06	3.626992542882728e-08	8.456120273525189e-08	2.2777956897271574e-06	3.627222807285335e-08	8.456657119582688e-08	2.277940284739943e-06	3.6274530639145394e-08	7.1005985179425705e-06	2.277616477302984e-06	3.626937423245372e-08	8.455991754297332e-08	2.2777610050630615e-06	3.62716757281689e-08	8.419832660818095e-08	2.2779055163741013e-06	3.627397696202416e-08	8.457064849943079e-08	2.2780500384369602e-06	3.6276278367177516e-08	8.457601407153369e-08	2.2781945581961275e-06	3.627857973573653e-08	8.458137955820472e-08	2.2783390760530494e-06	3.6280881074100875e-08	7.101840613355244e-06	2.278014830938534e-06	3.627571770147963e-08	8.45747068068669e-08	2.278159301353138e-06	3.6278018285045335e-08	8.4213049582049e-08	2.278303759847896e-06	3.628031867893301e-08	4.705366888555155e-06	2.2781508856125074e-06	3.627788426584117e-08	8.45797579534846e-08	2.278295339982011e-06	3.628018459468431e-08	7.1017037345298635e-06	2.277970923185718e-06	3.627501849515125e-08	7.100692535595109e-06	2.2776465893619286e-06	3.6269853719873386e-08	8.419409688366744e-08	2.277791014534229e-06	3.6272153585314756e-08	7.1001319323906095e-06	2.277466803318075e-06	3.626699076572701e-08	7.099121626238328e-06	2.2771427712368694e-06	3.6261830800794374e-08	4.702969357137241e-06	2.276990230549126e-06	3.6259401708982974e-08	8.416983446994007e-08	2.2771347130259114e-06	3.626170248840788e-08	7.098087187290748e-06	2.2768110437749736e-06	3.62565483039585e-08	8.453001453166849e-08	2.276955584057138e-06	3.6258850004224324e-08	8.453538082164804e-08	2.277100142604713e-06	3.626115199541036e-08	7.097980031050316e-06	2.276776741871479e-06	3.6256002087998774e-08	8.416194299328462e-08	2.276921337015116e-06	3.625830466215245e-08	8.416728802583849e-08	2.2770659514210283e-06	3.626060754308023e-08	8.453947851301342e-08	2.277210598678555e-06	3.6262910947179905e-08	7.098325052331076e-06	2.2768875016479286e-06	3.625776587686346e-08	4.702443074486689e-06	2.2767356820846468e-06	3.625534827122531e-08	8.452721693870849e-08	2.27688041482261e-06	3.625765303675473e-08	8.416577552105133e-08	2.277025154528747e-06	3.625995791327538e-08	7.097747989570263e-06	2.276702536675964e-06	3.6254820474827485e-08	7.096742869432939e-06	2.276380200999839e-06	3.624968753067974e-08	7.095738679473892e-06	2.27605816546635e-06	3.624455936694329e-08	4.70073118843496e-06	2.2759071409471117e-06	3.624215442405675e-08	8.44964565387518e-08	2.276052087154399e-06	3.6244462589424154e-08	8.4135156496755e-08	2.2761970422839644e-06	3.6246770896879036e-08	8.414051484267641e-08	2.2763420198428734e-06	3.624907956150706e-08	8.451260213708214e-08	2.2764870333268734e-06	3.6251388798213055e-08	4.701617348755919e-06	2.276336286078017e-06	3.6248988270862454e-08	4.701306233269451e-06	2.276185698609665e-06	3.6246590287474984e-08	7.095134957780821e-06	2.275864758533324e-06	3.62414795667957e-08	8.412823224281718e-08	2.276009900000731e-06	3.624379084076829e-08	4.7006326911816645e-06	2.2758596812576605e-06	3.6241398726259735e-08	7.094119736031625e-06	2.2755391760523944e-06	3.62362949255911e-08	4.699660839201594e-06	2.275389194549411e-06	3.623390658531484e-08	8.4477227724941e-08	2.275534423477975e-06	3.623621925034591e-08	7.093106399284357e-06	2.275214164586842e-06	3.6231119366718134e-08	8.410418311226711e-08	2.275359388201608e-06	3.623343194637583e-08	7.09256092547007e-06	2.275039198496571e-06	3.622833316174399e-08	7.0915629151874215e-06	2.274719066769551e-06	3.622323529839849e-08	8.408588167119615e-08	2.2748642619542397e-06	3.622554742416832e-08	7.091017566286467e-06	2.274544115084651e-06	3.6220449317276324e-08	7.090019544771953e-06	2.274223959024815e-06	3.621535106205064e-08	8.443396669537261e-08	2.274369098419584e-06	3.621766229834355e-08	8.443935519885557e-08	2.2745142371948467e-06	3.621997352466271e-08	7.089926073460114e-06	2.274193915193732e-06	3.621487262395938e-08	8.406646915272584e-08	2.2743389863704e-06	3.6217182773258447e-08	8.407183174704524e-08	2.27448405416428e-06	3.621949286858694e-08	8.444362301369502e-08	2.274629131680823e-06	3.6221803118640634e-08	7.090283564196161e-06	2.274308494454928e-06	3.6216697195043066e-08	4.697118721659273e-06	2.274158174460901e-06	3.621430345013981e-08	8.443152408793145e-08	2.2743031338759513e-06	3.621661181886226e-08	7.089266460905043e-06	2.2739821368367044e-06	3.6211500163453655e-08	7.088265404125339e-06	2.273660979699398e-06	3.6206385958322926e-08	7.08726385553969e-06	2.273339662422566e-06	3.620126920293642e-08	8.440113529339885e-08	2.273484392517952e-06	3.6203573919667634e-08	4.695415815773381e-06	2.273333454558858e-06	3.62011703329606e-08	8.440090471551096e-08	2.2734781249270773e-06	3.620347409858535e-08	7.086692735555836e-06	2.273156329978925e-06	3.6198349736282674e-08	7.085689146949456e-06	2.2728343615115004e-06	3.6193222610966496e-08	7.084685008013002e-06	2.2725122235999986e-06	3.618809278808457e-08	4.6934070887143775e-06	2.272360703245255e-06	3.6185679928414805e-08	8.436478943512116e-08	2.272505097307266e-06	3.618797929478361e-08	8.437015025188508e-08	2.272649487110028e-06	3.619027859341279e-08	7.084107628772488e-06	2.2723269403985766e-06	3.618514226437578e-08	7.08310189032984e-06	2.2720043178233536e-06	3.6180004729667134e-08	7.0820960142515515e-06	2.271681659880107e-06	3.6174866634175164e-08	8.397360135081191e-08	2.2718258967741173e-06	3.617716349963983e-08	7.081539674761226e-06	2.271503204215264e-06	3.617202485587642e-08	7.0805337902111875e-06	2.2711805636575736e-06	3.61668870425081e-08	7.079528157471793e-06	2.2708580112711323e-06	3.6161750635316847e-08	4.689990054727272e-06	2.2707062769911234e-06	3.6159334381196504e-08	7.078050033325139e-06	2.2703839287172104e-06	3.615420122746787e-08	8.429139847326113e-08	2.2705281543798388e-06	3.615649791656481e-08	4.689308971290153e-06	2.270376585249003e-06	3.615408429472701e-08	8.429112587510533e-08	2.2705208393176365e-06	3.6156381436534115e-08	8.393069123271365e-08	2.270665095347128e-06	3.615867860965172e-08	7.07792227684653e-06	2.270343041855392e-06	3.615355015382245e-08	7.076918782437773e-06	2.270021209260046e-06	3.614842521696102e-08	8.391222235837836e-08	2.2701655324463828e-06	3.615072346020408e-08	7.0763659846520595e-06	2.269843959199546e-06	3.614560265474085e-08	7.075364095069406e-06	2.2695226492095775e-06	3.614048604236273e-08	7.074363058687885e-06	2.2692016150018028e-06	3.613537382229431e-08	4.686570450147931e-06	2.269051049948509e-06	3.613297619473614e-08	8.42419139340751e-08	2.269195552745071e-06	3.613527729877893e-08	8.388170204289716e-08	2.2693400631213703e-06	3.613757852353793e-08	7.073795084018994e-06	2.2690195614917995e-06	3.613247478506355e-08	7.072796618448846e-06	2.2686993501853117e-06	3.612737566954462e-08	4.685533896484307e-06	2.2685493808390606e-06	3.6124987527958124e-08	8.385781638401025e-08	2.268694029876829e-06	3.6127290960537635e-08	7.071782963829103e-06	2.268374310551312e-06	3.612219967820278e-08	8.421678946987657e-08	2.268519028703707e-06	3.612450421108102e-08	8.422216236668284e-08	2.2686637653242274e-06	3.612680903798619e-08	7.071689317812721e-06	2.2683443327776993e-06	3.612172232058592e-08	8.421567664576093e-08	2.268489115479235e-06	3.6124027880857195e-08	4.685100475678195e-06	2.2683396905723623e-06	3.61216484058796e-08	8.421550438173985e-08	2.268484508844886e-06	3.612395453218787e-08	7.0711314164393056e-06	2.268165437315894e-06	3.611887355989723e-08	8.384362422554634e-08	2.268310268093913e-06	3.612117988473099e-08	8.421441213813248e-08	2.2684551243140843e-06	3.612348661459335e-08	4.68503062477913e-06	2.2683059069087444e-06	3.612111044008637e-08	8.421425027825179e-08	2.2684507773863318e-06	3.612341739641289e-08	7.071026751750608e-06	2.2681318677910276e-06	3.61183389965298e-08	4.684363097890948e-06	2.2679827078283294e-06	3.611596373284367e-08	4.6840550208947316e-06	2.267833540420826e-06	3.6113588349423374e-08	7.069102625414038e-06	2.267514647169492e-06	3.610851020466652e-08	8.381956759415177e-08	2.2676594315115196e-06	3.6110815787429736e-08	8.41902489154384e-08	2.267804230546669e-06	3.611312160407772e-08	7.06901096453288e-06	2.2674852061870467e-06	3.610804136960423e-08	7.068016335723451e-06	2.267166135170996e-06	3.6102960391076815e-08	8.417193446560482e-08	2.267310844689163e-06	3.610526478160214e-08	7.067472504128958e-06	2.2669916458030314e-06	3.61001817654639e-08	4.682007698274037e-06	2.2668421453742263e-06	3.609780107385731e-08	8.37947080959965e-08	2.2669867483745133e-06	3.6100103767680626e-08	7.066461593785229e-06	2.266667293293453e-06	3.609501666965081e-08	7.065465418289817e-06	2.2663477127091657e-06	3.608992757234992e-08	7.064468821493645e-06	2.2660279988708038e-06	3.608483635286857e-08	7.063471811647742e-06	2.265708154771827e-06	3.607974305936175e-08	8.41178043037242e-08	2.265852512632643e-06	3.6082041849264146e-08	8.375812556022713e-08	2.2659968525808473e-06	3.6084340353942554e-08	7.0633740736600854e-06	2.265676742782103e-06	3.607924283026531e-08	7.06237590721871e-06	2.2653565328262055e-06	3.607414371245187e-08	8.373979129257344e-08	2.2655007529999795e-06	3.6076440310231746e-08	7.061826898923179e-06	2.265180389193556e-06	3.607133874340317e-08	8.373327998564782e-08	2.2653245547364203e-06	3.6073634471487693e-08	4.678563140409592e-06	2.2651740791076617e-06	3.607123825169189e-08	8.409797557837e-08	2.2653182244274613e-06	3.607353365796372e-08	8.373837502922981e-08	2.265462355858347e-06	3.607582884312386e-08	8.374370288439492e-08	2.265606487069252e-06	3.607812402484172e-08	8.411402931148054e-08	2.265750631733687e-06	3.608041942085927e-08	7.062604836367136e-06	2.265429843473985e-06	3.607531109771884e-08	8.37425009596206e-08	2.2655739348297506e-06	3.607760564519732e-08	8.411282067054006e-08	2.2657180414358877e-06	3.607990043560003e-08	7.062502891554109e-06	2.265397127920281e-06	3.60747901198986e-08	8.374129153881021e-08	2.265541191867087e-06	3.6077084231434196e-08	7.061951447602628e-06	2.2652202485983586e-06	3.6071973444241565e-08	8.40996894381555e-08	2.265364308442128e-06	3.6074267490967995e-08	8.374007830266073e-08	2.2655083612036897e-06	3.607656142501682e-08	7.06184905752307e-06	2.265187418599706e-06	3.6071450651349963e-08	4.678279382562963e-06	2.2650366563720278e-06	3.6069049875397575e-08	4.677968058244432e-06	2.2648859366806853e-06	3.60666497774383e-08	7.059909236041762e-06	2.2645652357747824e-06	3.6061542855413606e-08	4.6769945677410934e-06	2.264414648026491e-06	3.605914485942546e-08	4.676683617293044e-06	2.2642641158082033e-06	3.605674774804034e-08	7.05797144362519e-06	2.263943722063985e-06	3.605164571875035e-08	8.368756594533713e-08	2.2640877954427292e-06	3.6053939982486383e-08	8.369289167911217e-08	2.264231880945934e-06	3.605623443931338e-08	8.40629949862028e-08	2.264375992053822e-06	3.605852930389169e-08	4.676604009103134e-06	2.264225623954344e-06	3.605613480655228e-08	7.057851999200677e-06	2.2639054561604275e-06	3.6051036375263225e-08	7.056854236313496e-06	2.263585432025103e-06	3.6045940231199904e-08	8.403899475881425e-08	2.2637295738140525e-06	3.604823558412165e-08	7.056306227380598e-06	2.2634096735160587e-06	3.604314141160271e-08	7.055309277695549e-06	2.2630899065115783e-06	3.603804936136289e-08	8.365600458444494e-08	2.263234048225961e-06	3.6040344712831774e-08	4.674246054979493e-06	2.2630840922325875e-06	3.6037956776415725e-08	8.402038190880731e-08	2.2632282596267264e-06	3.6040252536656105e-08	7.054744190167824e-06	2.2629086587275173e-06	3.603516312988962e-08	7.05374812333991e-06	2.2625891538982993e-06	3.603007525149057e-08	7.052752285922436e-06	2.262269716632121e-06	3.602498844732105e-08	8.399014711874887e-08	2.26241385277779e-06	3.602728370891823e-08	8.363101415065487e-08	2.2625579803439485e-06	3.6029578833806154e-08	8.363634187970784e-08	2.262702112390194e-06	3.6031874029947784e-08	8.400620044929387e-08	2.2628462619764475e-06	3.603416950531262e-08	8.40115522134024e-08	2.2629904153143808e-06	3.6036465040333186e-08	7.054002873258504e-06	2.2626708077720515e-06	3.603137552117311e-08	4.67308292254856e-06	2.2625208730034925e-06	3.6028987916324044e-08	8.363497015146438e-08	2.262664957128532e-06	3.603128234859206e-08	7.052988070353943e-06	2.26234523976681e-06	3.602619107830114e-08	8.399295093837089e-08	2.262489294569776e-06	3.602848504337564e-08	4.672707846453899e-06	2.262339205840322e-06	3.6026094985152527e-08	7.051972158762893e-06	2.262019310523164e-06	3.6021000879730565e-08	7.050974736607776e-06	2.261699349233012e-06	3.601590572397443e-08	8.360460199954236e-08	2.2618432636779766e-06	3.6018197453882994e-08	8.397431414632667e-08	2.2619871915004545e-06	3.6020489396837716e-08	8.397965766436313e-08	2.2621311194142176e-06	3.602278134127351e-08	8.362056250102015e-08	2.2622750341735424e-06	3.602507307627148e-08	8.399034421852758e-08	2.2624189627559414e-06	3.6027365031436803e-08	7.052219885754841e-06	2.262098684639378e-06	3.602226483206903e-08	8.398379692312657e-08	2.2622425739163608e-06	3.602455616160433e-08	7.051669841076434e-06	2.261922223582912e-06	3.601945481300208e-08	8.361284046567886e-08	2.2620660644380533e-06	3.6021745371717555e-08	7.0511194254396675e-06	2.2617456529509346e-06	3.601664305024449e-08	7.050120533017968e-06	2.261425241666653e-06	3.601154073321141e-08	8.359446925636896e-08	2.261569025458779e-06	3.6013830383910854e-08	4.670806397820326e-06	2.261418439908325e-06	3.601143241863138e-08	7.049100430096714e-06	2.2610980447777774e-06	3.600633036247423e-08	4.669833693874362e-06	2.260947520973906e-06	3.600393338316604e-08	4.6695228583762415e-06	2.2607970406608584e-06	3.600153709741381e-08	7.047163791407151e-06	2.2604768916075843e-06	3.599643896405745e-08	4.668551014809994e-06	2.260326559642991e-06	3.599404504228601e-08	4.668240591838613e-06	2.2601762926382825e-06	3.599165215561701e-08	7.045229340927148e-06	2.259856491903072e-06	3.598655957249839e-08	8.353647990160604e-08	2.260000313166041e-06	3.5988849822802233e-08	8.354179631844768e-08	2.260144152402503e-06	3.5991140359431304e-08	8.391123197452127e-08	2.2602880234828317e-06	3.5993431403265926e-08	8.391657341121893e-08	2.260431913521472e-06	3.599572274911925e-08	8.35577506175718e-08	2.260575809657092e-06	3.599801419219172e-08	7.046475349567533e-06	2.2602563151052216e-06	3.599292649096797e-08	8.391539628846021e-08	2.2604002915477524e-06	3.59952192137071e-08	8.355658180651094e-08	2.260544278170808e-06	3.5997512098711406e-08	7.046377989895596e-06	2.2602252032898407e-06	3.5992431084580797e-08	8.391424139857237e-08	2.2603692906450573e-06	3.5994725574269387e-08	8.391959088633986e-08	2.260513404508209e-06	3.5997020486175955e-08	7.046282922776799e-06	2.2601948225690685e-06	3.599194732329532e-08	8.354898696495884e-08	2.260339017677246e-06	3.599424352908929e-08	8.355431722770814e-08	2.260483239873059e-06	3.5996540166247163e-08	7.046190040187474e-06	2.2601651382868443e-06	3.599147465157336e-08	4.6679092085058084e-06	2.2600164464115764e-06	3.598910685616283e-08	8.354239355342134e-08	2.2601608051006288e-06	3.5991405666427154e-08	7.045186242366724e-06	2.259843312382492e-06	3.598634984567592e-08	8.353599373535983e-08	2.259987751010933e-06	3.598864992868322e-08	8.354133298781294e-08	2.2601322137498597e-06	3.599095039559078e-08	8.39107897898205e-08	2.2602767139310856e-06	3.5993251458702005e-08	8.355201465779641e-08	2.260421224437561e-06	3.5995552686200465e-08	7.045999118359059e-06	2.2601042022641247e-06	3.599050435836228e-08	7.045011623918487e-06	2.2597875199374805e-06	3.5985461441959053e-08	7.0440251899539035e-06	2.259471166455123e-06	3.598042376087751e-08	8.388624788719043e-08	2.2596158676201344e-06	3.598272802365902e-08	7.043490878104063e-06	2.259299832456542e-06	3.597769540885384e-08	8.387988701412946e-08	2.259444588071901e-06	3.598000053798073e-08	7.042957555099045e-06	2.259128798543365e-06	3.597497183111097e-08	7.041973548859054e-06	2.2588131847425458e-06	3.596994591946509e-08	8.38618196920814e-08	2.2589579820773927e-06	3.597225171128874e-08	8.350326802311967e-08	2.259102775713113e-06	3.5974557444033674e-08	8.387257119936768e-08	2.2592475920058786e-06	3.597686353740057e-08	8.387794772436929e-08	2.259392416677507e-06	3.597916976401655e-08	4.666315573269599e-06	2.2592453528444377e-06	3.597682788095309e-08	8.387786461876757e-08	2.2593901767822293e-06	3.597913409513193e-08	8.351924429996053e-08	2.259534991690515e-06	3.59814401653431e-08	8.352459743468911e-08	2.2596798103749404e-06	3.598374629550914e-08	8.389399448927858e-08	2.2598246456507185e-06	3.598605268970496e-08	4.6672082033290056e-06	2.259677483813456e-06	3.598370924234221e-08	4.666904250103687e-06	2.2595302913185695e-06	3.598136530500942e-08	7.043224837064297e-06	2.259214414345091e-06	3.597633518632699e-08	8.387671592313497e-08	2.2593591358063203e-06	3.597863976593678e-08	8.351809678344233e-08	2.259503836972919e-06	3.598094402217909e-08	8.388746112760941e-08	2.259648544098154e-06	3.598324837311505e-08	8.389283357243034e-08	2.2597932428457596e-06	3.598555259044863e-08	8.389820570463292e-08	2.259937932398166e-06	3.5987856661158606e-08	7.044494303704947e-06	2.2596214360539854e-06	3.5982816671336906e-08	8.389182697434355e-08	2.259766020674849e-06	3.598511907017452e-08	8.353313718674336e-08	2.259910578145852e-06	3.5987421036519126e-08	7.044407849453579e-06	2.25959357670681e-06	3.598237300008913e-08	8.352676252488227e-08	2.2597380124977644e-06	3.598467302826302e-08	7.043868853648894e-06	2.259420579146798e-06	3.597961811292521e-08	7.0428785237653875e-06	2.2591028351983716e-06	3.5974558251774794e-08	7.041887272062366e-06	2.2587847964345366e-06	3.596949369664592e-08	4.665058015154885e-06	2.2586357271282026e-06	3.596711986172806e-08	8.385523013008889e-08	2.258779761911392e-06	3.5969413504358865e-08	8.38605775937891e-08	2.25892378191412e-06	3.59717069116616e-08	4.665344639475802e-06	2.2587743892971472e-06	3.5969327928926254e-08	8.386037797923506e-08	2.2589183245799534e-06	3.59716199873036e-08	8.350180065996484e-08	2.259062232567022e-06	3.597391161105558e-08	8.35071202366241e-08	2.259206126818487e-06	3.597620301611395e-08	7.0422064363189004e-06	2.258886845312411e-06	3.5971118673157435e-08	7.0412104977622304e-06	2.2585673043017926e-06	3.596603019771426e-08	8.38526892459939e-08	2.2587110020318005e-06	3.5968318473550336e-08	7.040661420027626e-06	2.258391089000618e-06	3.596322407452086e-08	8.348231064314344e-08	2.2585346654131275e-06	3.596551041876909e-08	4.664539384561703e-06	2.2583841278335503e-06	3.596311320510542e-08	7.0396410732606224e-06	2.2580636866897773e-06	3.5958010399754936e-08	8.383399118283932e-08	2.2582071234128387e-06	3.596029452053097e-08	8.34755099408329e-08	2.258350539885657e-06	3.5962578318972445e-08	8.384464096440965e-08	2.2584939633632127e-06	3.596486222910041e-08	7.039982394745011e-06	2.2581731070397307e-06	3.5959752817107855e-08	4.663791730833224e-06	2.2580220193240796e-06	3.5957346850008104e-08	8.383244391892368e-08	2.2581653464294894e-06	3.5959629227038264e-08	8.347396535306565e-08	2.2583086611061676e-06	3.5961911406334976e-08	8.347926301358501e-08	2.2584519774469207e-06	3.596419361231756e-08	8.384840668881568e-08	2.2585953095663937e-06	3.596647606975693e-08	8.385372808621511e-08	2.2587386449783867e-06	3.596875857982812e-08	8.385904960679511e-08	2.258881984552578e-06	3.597104115638922e-08	7.04119089974666e-06	2.2585607503280055e-06	3.59659257388999e-08	8.348858149512798e-08	2.258704074414477e-06	3.596820807001992e-08	4.6648880571490975e-06	2.258552847081778e-06	3.5965799889440656e-08	7.040165363282516e-06	2.258231850350383e-06	3.5960688260057035e-08	8.384023415695803e-08	2.2583752233887312e-06	3.596297137197909e-08	8.348172352030791e-08	2.2585185979938408e-06	3.596525450895667e-08	7.040059126914024e-06	2.258197823060016e-06	3.5960146413570466e-08	4.6638430110450134e-06	2.2580469877060283e-06	3.595774447862105e-08	4.6635316260924855e-06	2.2578962557424228e-06	3.595534419009271e-08	7.038120223741853e-06	2.25757599224219e-06	3.59502442391512e-08	8.345217994159433e-08	2.2577194746390463e-06	3.595252909302083e-08	8.345748383816284e-08	2.257862973547353e-06	3.5954814209817857e-08	8.382653940881429e-08	2.2580065022863974e-06	3.5957099801640204e-08	8.383186814005039e-08	2.2581500474816767e-06	3.595938565550898e-08	8.347340016810918e-08	2.258293595760225e-06	3.596167155847162e-08	8.384252693702741e-08	2.2584371738205898e-06	3.5963957935686466e-08	8.38478574979044e-08	2.258580768321481e-06	3.596624457470718e-08	8.348932196454846e-08	2.2587243659316382e-06	3.596853126324719e-08	7.0407024265404505e-06	2.2584043884835932e-06	3.596343586852095e-08	8.384664040924106e-08	2.2585480448450596e-06	3.596572349271484e-08	8.385197388176276e-08	2.258691718036179e-06	3.596801138491162e-08	7.0406013493787395e-06	2.258372021337377e-06	3.596292046115778e-08	8.348160580728388e-08	2.2585157271108487e-06	3.596520887206825e-08	8.348691796680886e-08	2.258659448993164e-06	3.5967497539459326e-08	7.040501495472633e-06	2.258340023507025e-06	3.5962410932828444e-08	8.3480423162242e-08	2.258483782002389e-06	3.5964700182756936e-08	4.664435130525185e-06	2.2583339519896636e-06	3.59623142548638e-08	7.039487659616251e-06	2.2580148252955642e-06	3.595723240068191e-08	7.038493103434166e-06	2.2576957953403028e-06	3.595215208367221e-08	4.662807997897175e-06	2.257546130762409e-06	3.594976878369536e-08	8.381477688582761e-08	2.25768988970101e-06	3.5952058038153655e-08	8.382011414840189e-08	2.2578336515930937e-06	3.595434733949525e-08	8.382545151982923e-08	2.2579774158351395e-06	3.595663667811302e-08	8.383078897769128e-08	2.258121181831102e-06	3.595892604451715e-08	7.038824404567622e-06	2.2578019749097396e-06	3.5953842901970804e-08	8.346053419617517e-08	2.2579456811535692e-06	3.5956131316239274e-08	7.0382770295672635e-06	2.2576263462946157e-06	3.595104613456523e-08	8.345404195774803e-08	2.257769996988205e-06	3.595333366385906e-08	8.345935204373639e-08	2.2579136450195396e-06	3.595562115070756e-08	8.382842126541827e-08	2.2580573035898456e-06	3.595790880534055e-08	7.038624439439446e-06	2.2577376905172213e-06	3.595281919167446e-08	4.662893953677195e-06	2.2575874941890268e-06	3.5950427417214834e-08	8.38163123175181e-08	2.2577310462458388e-06	3.5952713375404594e-08	8.382164188294167e-08	2.2578745941811803e-06	3.595499926795037e-08	8.346321835484404e-08	2.258018124614629e-06	3.595728488178571e-08	8.383230005948197e-08	2.2581616642421816e-06	3.5959570642027106e-08	4.663769287100933e-06	2.258011196055268e-06	3.5957174538101865e-08	8.346826780818592e-08	2.2581546745598027e-06	3.59594593250571e-08	7.0389265604927735e-06	2.257834398967563e-06	3.595435916070822e-08	8.346173235188724e-08	2.2579778120283873e-06	3.595664290573277e-08	8.346703365439884e-08	2.2581212222202702e-06	3.5958926605122416e-08	7.038821836005269e-06	2.2578007266455637e-06	3.5953822938336126e-08	4.663023378046958e-06	2.2576498772165573e-06	3.5951420764411154e-08	8.345491130219224e-08	2.257793186515919e-06	3.5953702857519986e-08	7.037798663511852e-06	2.257472437520963e-06	3.5948595155498295e-08	8.344835208089693e-08	2.257615688270974e-06	3.5950876316606035e-08	8.345364738465537e-08	2.2577589394516164e-06	3.595315748465859e-08	7.03769134798998e-06	2.2574379778098734e-06	3.594804639851939e-08	8.344707813460367e-08	2.257581182600737e-06	3.595032682859707e-08	8.381607740568667e-08	2.2577244049032543e-06	3.5952607537702386e-08	7.037583252114578e-06	2.2574033115754933e-06	3.594749435947199e-08	7.0365822272307205e-06	2.2570822562603635e-06	3.594238179147333e-08	8.343392857577702e-08	2.2572254409431967e-06	3.594466190403545e-08	7.036027882215447e-06	2.2569045230247223e-06	3.593955153117829e-08	8.342735858700499e-08	2.2570477502879086e-06	3.5941832323589685e-08	8.343265304688157e-08	2.2571910010443244e-06	3.594411349045966e-08	7.035921106372758e-06	2.256870423775698e-06	3.593900855188218e-08	8.378968933924034e-08	2.2570137801890876e-06	3.5941291403222564e-08	4.661397904110638e-06	2.2568631978462454e-06	3.593889350916296e-08	7.034900986013593e-06	2.256543495278127e-06	3.593380251272644e-08	4.6604274256546186e-06	2.2563936177735085e-06	3.5931415850681134e-08	8.340847331776069e-08	2.2565372995712977e-06	3.5933703887501055e-08	4.6604152006241205e-06	2.2563878850619872e-06	3.593132460209013e-08	8.340826165652033e-08	2.256531739640902e-06	3.593361539146055e-08	4.660404363784532e-06	2.2563828414798624e-06	3.5931244331690225e-08	7.03340906331647e-06	2.256065686462682e-06	3.592619392040444e-08	8.339635206161273e-08	2.256209921685262e-06	3.59284907729418e-08	4.659741172598039e-06	2.2560622110486753e-06	3.5926138628360286e-08	8.375968487702598e-08	2.256206675323919e-06	3.592843912903295e-08	8.376504840998836e-08	2.2563512028462625e-06	3.593074063700473e-08	7.033314912598403e-06	2.2560361087025967e-06	3.59257230510348e-08	7.03233479328434e-06	2.2557219909165636e-06	3.5920721015281144e-08	8.374705462085094e-08	2.2558670330923495e-06	3.592303071970568e-08	8.338901009088496e-08	2.2560121292606663e-06	3.5925341283977303e-08	7.032263190993108e-06	2.2556994248144835e-06	3.5920361756567836e-08	8.338281490094241e-08	2.2558448255841236e-06	3.59226771713934e-08	8.338818978837957e-08	2.2559902938699637e-06	3.592499366133978e-08	8.375701656113789e-08	2.256135843172738e-06	3.5927311441382574e-08	7.032652536543496e-06	2.255824765795235e-06	3.592235782326326e-08	8.338744890016996e-08	2.255970601116974e-06	3.59246801573392e-08	8.375628607137543e-08	2.2561165144512465e-06	3.592700373356722e-08	8.33982336831136e-08	2.256262477707838e-06	3.592932810460765e-08	8.340362936115906e-08	2.2564085038527192e-06	3.593165347691684e-08	8.377254413455804e-08	2.256554605807939e-06	3.593398005625154e-08	8.341442816710928e-08	2.2567007551891664e-06	3.593630739058911e-08	8.341983072313841e-08	2.2568469647506023e-06	3.593863568301363e-08	7.034874534794192e-06	2.256538119904173e-06	3.593371760855077e-08	8.3777357022624e-08	2.2566845996599497e-06	3.593605020199619e-08	8.3782795381296e-08	2.2568311314836013e-06	3.593838362424241e-08	7.034827872284073e-06	2.25652341075321e-06	3.593348344214816e-08	8.341327619460032e-08	2.2566701400231037e-06	3.593582000633919e-08	4.660700904643933e-06	2.25652937463402e-06	3.5933578447391104e-08	7.033890235689974e-06	2.256222849502545e-06	3.592869728694353e-08	8.34021664812579e-08	2.2563698007777743e-06	3.593103738156556e-08	8.340759863252916e-08	2.2565167721448975e-06	3.593337779549155e-08	8.37765657518863e-08	2.2566637747111113e-06	3.593571870556997e-08	8.378202347455125e-08	2.256810791724524e-06	3.5938059845015774e-08	4.660992587184396e-06	2.2566706693583082e-06	3.59358285033425e-08	8.37822796064108e-08	2.25681769771452e-06	3.593816982026089e-08	8.34241555498277e-08	2.256964710321004e-06	3.5940510885596054e-08	8.342958992989665e-08	2.257111717753522e-06	3.594285186774104e-08	7.035706463893608e-06	2.256805252382618e-06	3.593797161469573e-08	4.660980918104495e-06	2.2566647307599034e-06	3.5935733889492594e-08	4.660690376229489e-06	2.256523914007928e-06	3.593349145695051e-08	7.033871447074664e-06	2.256216129276159e-06	3.592859016003521e-08	8.34019178702598e-08	2.2563625397318867e-06	3.5930921623287954e-08	8.34073298887617e-08	2.2565088901387323e-06	3.5933252129578434e-08	8.377627264034022e-08	2.2566551912874484e-06	3.593558185074858e-08	8.341814765147316e-08	2.2568014126652213e-06	3.593791030091954e-08	4.660970342944715e-06	2.2566586581465304e-06	3.5935636985717706e-08	7.034284825895324e-06	2.2563477891227824e-06	3.5930686542262365e-08	7.033312794665164e-06	2.256035575242842e-06	3.5925714673152775e-08	8.375869849771688e-08	2.2561807207370475e-06	3.59280259831259e-08	7.0327877519227915e-06	2.255866568586262e-06	3.592302323676395e-08	7.031804736369373e-06	2.2555507411145354e-06	3.591799380325179e-08	8.337731820064632e-08	2.2556948222146063e-06	3.59202881590597e-08	7.0312641906553865e-06	2.2553766697363406e-06	3.591522169188915e-08	8.337088259222415e-08	2.2555201007007613e-06	3.591750569286426e-08	8.337618436445153e-08	2.255663406287304e-06	3.5919787696957994e-08	7.031159513349896e-06	2.2553422192791043e-06	3.5914672897965286e-08	8.336960781467329e-08	2.255484829671185e-06	3.591694383033049e-08	4.658238130083083e-06	2.2553317890654403e-06	3.591450666948163e-08	7.030116087907773e-06	2.2550063281799294e-06	3.5909323804226147e-08	8.37204803891525e-08	2.255147790091886e-06	3.591157644721041e-08	8.336241850807134e-08	2.255289105400341e-06	3.591382675567479e-08	8.373097843484544e-08	2.2554303004265305e-06	3.5916075148789744e-08	8.373622026737134e-08	2.2555713625169905e-06	3.59183214251009e-08	8.337807530168983e-08	2.2557122792712687e-06	3.592056538718647e-08	7.031290495791736e-06	2.2553817649556475e-06	3.591530205326835e-08	8.373441672002806e-08	2.2555219866729873e-06	3.5917534949475575e-08	8.373962241715204e-08	2.2556620864232172e-06	3.591976590390463e-08	7.031126643473182e-06	2.2553284909218476e-06	3.5914453518798894e-08	8.336909461802153e-08	2.2554679465450685e-06	3.5916674219708076e-08	8.373761460926563e-08	2.255607311451942e-06	3.591889347677843e-08	7.030949599071159e-06	2.2552711079443856e-06	3.5913539582106553e-08	8.37303056047441e-08	2.2554099514087068e-06	3.5915750540400114e-08	4.658068641139458e-06	2.255246231471815e-06	3.5913143358140493e-08	8.372938131332025e-08	2.2553847389083293e-06	3.5915348969529885e-08	7.030248779297786e-06	2.2550456902881343e-06	3.590994980480187e-08	8.335863804345891e-08	2.255183853967874e-06	3.5912149947660913e-08	8.372706460075993e-08	2.255321991024702e-06	3.591434966764268e-08	7.030050132158915e-06	2.254981789125839e-06	3.590893216512549e-08	4.657180922972534e-06	2.254815935249414e-06	3.590629104869574e-08	7.028471057637697e-06	2.2544753281313363e-06	3.590086713042936e-08	8.370075857778405e-08	2.2546132213859874e-06	3.590306298340795e-08	7.027839622298498e-06	2.254272984019526e-06	3.589764498024873e-08	7.0267803245741905e-06	2.2539334545181277e-06	3.5892238270479674e-08	8.368064096853732e-08	2.2540716930941327e-06	3.5894439634205445e-08	8.332263316899108e-08	2.2542099975246837e-06	3.589664204781594e-08	7.026587294733548e-06	2.253872066620266e-06	3.589126082404192e-08	7.025536915977223e-06	2.2535356081519112e-06	3.5885903066794484e-08	8.330281764991027e-08	2.253674719543046e-06	3.5888118341262184e-08	7.024926442605829e-06	2.2533404862427056e-06	3.588279604161767e-08	4.653797560137946e-06	2.2531805070868107e-06	3.588024859137763e-08	8.3289692693688e-08	2.2533206633040456e-06	3.588248051263264e-08	7.023832440215411e-06	2.252990922188452e-06	3.5877229784091287e-08	7.022810524070164e-06	2.252663902667136e-06	3.58720224111204e-08	8.327059858851553e-08	2.2528055809336062e-06	3.587427857817252e-08	8.363877234593776e-08	2.252947468704308e-06	3.587653808219192e-08	7.022685006107995e-06	2.2526248727527745e-06	3.587140117077181e-08	8.326915778260197e-08	2.2527677359037988e-06	3.587367621001345e-08	8.363736929321545e-08	2.252910823481317e-06	3.5875954823592166e-08	8.32797287370732e-08	2.2530541108406224e-06	3.587823661899811e-08	8.328502575513892e-08	2.253197612967757e-06	3.5880521834831946e-08	7.023479373494867e-06	2.252881391196958e-06	3.5875486442366085e-08	8.32786429860571e-08	2.253025953579609e-06	3.587778854285375e-08	7.0229539862938e-06	2.252713935364291e-06	3.587282008991049e-08	7.0219891794621646e-06	2.252405288369703e-06	3.5867905317041084e-08	7.021034659291986e-06	2.2520999030901046e-06	3.586304247686232e-08	7.020089954445841e-06	2.2517976190132304e-06	3.585822901040597e-08	7.01915448422662e-06	2.2514982389848356e-06	3.585346177571486e-08	8.322752209419989e-08	2.2516469011328206e-06	3.585582915045658e-08	4.6503356237272535e-06	2.251513690022607e-06	3.5853707977436615e-08	7.018281346123309e-06	2.2512193188939862e-06	3.584902047353546e-08	8.357989493108433e-08	2.251369172134215e-06	3.585140680665828e-08	8.35854586904652e-08	2.2515191551358214e-06	3.585379520498925e-08	7.01830553479742e-06	2.251227711844765e-06	3.584915429485602e-08	8.358020798590279e-08	2.251378239743691e-06	3.5851551363503284e-08	8.322309030273452e-08	2.2515288494363993e-06	3.585394973333584e-08	7.018341138006515e-06	2.251239547419135e-06	3.584934288726078e-08	8.358064850810778e-08	2.2513905384930515e-06	3.585174732284802e-08	8.358625439741034e-08	2.2515415889095216e-06	3.5854152701984776e-08	7.018384269211877e-06	2.2512535666722116e-06	3.5849566198805105e-08	7.017487738768562e-06	2.2509659793049552e-06	3.584498659482597e-08	7.016591612324024e-06	2.2506784115039177e-06	3.58404072763009e-08	7.015694572284107e-06	2.250390442197135e-06	3.583582153789691e-08	8.354912524463691e-08	2.250541391025377e-06	3.583822527225776e-08	4.648061929574176e-06	2.250413946746628e-06	3.583619576672349e-08	8.354999756975682e-08	2.2505646082181593e-06	3.583859491908683e-08	7.015334706879642e-06	2.250274125898787e-06	3.583396910653182e-08	4.647507335712832e-06	2.250144489758389e-06	3.5831904661395614e-08	8.353999239194932e-08	2.2502942592539044e-06	3.583428959841217e-08	7.014483606358763e-06	2.2499999623329264e-06	3.5829602997018344e-08	4.6469369569332975e-06	2.249867066380953e-06	3.582748661174426e-08	8.352969073664663e-08	2.2500155969049563e-06	3.5829851809881784e-08	7.013603552766263e-06	2.2497162371903086e-06	3.582508455286935e-08	7.012663825902649e-06	2.2494140078843135e-06	3.582027158678736e-08	7.0117147003234595e-06	2.249108726675359e-06	3.581541001099894e-08	8.350153202474458e-08	2.2492546972792385e-06	3.58177344351795e-08	8.314458675005433e-08	2.249400450773891e-06	3.582005540160003e-08	7.011661169781975e-06	2.249090255154254e-06	3.581511555657007e-08	8.313850619694701e-08	2.2492349209242138e-06	3.581741920043675e-08	8.314385344267991e-08	2.2493793768971533e-06	3.581971950325256e-08	7.011583723427458e-06	2.2490640973956375e-06	3.581469869669089e-08	7.010592943685608e-06	2.248745444075113e-06	3.580962416609044e-08	8.312575614097664e-08	2.2488879051038266e-06	3.581189270200254e-08	7.010033810241638e-06	2.248565092683241e-06	3.580675194845264e-08	4.643943887546461e-06	2.2484103681876752e-06	3.58042879299502e-08	8.311336676923174e-08	2.248551173891285e-06	3.580653011085222e-08	7.008969532660792e-06	2.2482222895278796e-06	3.5801292691531096e-08	7.0079379807809334e-06	2.2478907861900318e-06	3.579601358361972e-08	4.642542573279525e-06	2.247729999156289e-06	3.579345305851141e-08	8.345033126099688e-08	2.24786877467715e-06	3.5795662922358214e-08	8.309334233609186e-08	2.2480074062530285e-06	3.5797870495000356e-08	8.346062989753232e-08	2.248145923415398e-06	3.5800076246705626e-08	7.007686852764698e-06	2.2478089455156877e-06	3.5794710002872955e-08	8.309112926784986e-08	2.2479468355455746e-06	3.579690577360061e-08	7.007061322111597e-06	2.24760781113994e-06	3.5791506961805986e-08	7.006001177015121e-06	2.247267454535688e-06	3.578608695210804e-08	7.004937353000071e-06	2.2469260089311276e-06	3.5780649618271846e-08	8.30584888680146e-08	2.2470627946016543e-06	3.578282781754094e-08	8.342555612806421e-08	2.247199554454717e-06	3.578500560682596e-08	4.641104921324633e-06	2.247031940038836e-06	3.578233644166713e-08	7.004198986781161e-06	2.2466890451984014e-06	3.577687607620217e-08	7.003129604153839e-06	2.2463461555723887e-06	3.5771415819172306e-08	8.339894888126858e-08	2.24648274084336e-06	3.5773590845120805e-08	7.002487356846217e-06	2.246140431902484e-06	3.5768139867222673e-08	7.001422254275118e-06	2.245799111344607e-06	3.576270465312671e-08	7.0003612638316006e-06	2.2454591705055963e-06	3.575729143137829e-08	4.637513069548007e-06	2.245294357879748e-06	3.575466698554435e-08	8.335990101649497e-08	2.245432094165453e-06	3.5756860360854395e-08	8.300326655430256e-08	2.245569937405318e-06	3.5759055440209234e-08	8.337013272886709e-08	2.2457079160991358e-06	3.576125267739951e-08	7.000087362009748e-06	2.2453724108553154e-06	3.575591012289126e-08	8.300106173309772e-08	2.245510990636797e-06	3.5758116934603646e-08	8.300618463069081e-08	2.2456497063245126e-06	3.576032591097329e-08	8.301131255667235e-08	2.2457885595795855e-06	3.576253707839656e-08	8.337825134331797e-08	2.245927564531783e-06	3.5764750661827495e-08	8.30215841966884e-08	2.246066696988349e-06	3.576696627595009e-08	7.001216627182761e-06	2.2457357463233042e-06	3.576169625789521e-08	7.00018979568175e-06	2.2454069089195515e-06	3.575645989260294e-08	6.9991695429317884e-06	2.2450801976171672e-06	3.5751257385326577e-08	6.998155995773435e-06	2.2447556471296962e-06	3.57460892894086e-08	8.297826792716445e-08	2.2448970096177517e-06	3.5748340416346677e-08	8.298349368392945e-08	2.2450385176436806e-06	3.5750593860911026e-08	6.998033539392122e-06	2.2447172022440245e-06	3.574547728387115e-08	8.333848149946416e-08	2.2448594107753763e-06	3.5747741883499724e-08	8.298210532091274e-08	2.2450017517656714e-06	3.575000859241759e-08	8.334904631568648e-08	2.245144251536744e-06	3.575227782978162e-08	8.299263506274728e-08	2.2452868834628644e-06	3.5754549171569465e-08	8.299790775803995e-08	2.2454296605007275e-06	3.5756822824088e-08	8.336493382381885e-08	2.245572595571672e-06	3.575909899307535e-08	6.999711153725369e-06	2.2452566160945823e-06	3.575406738297872e-08	8.335851063913737e-08	2.245400216519737e-06	3.575635414567661e-08	6.9991799737426894e-06	2.2450868176530326e-06	3.575136362075498e-08	8.335220787797136e-08	2.245231036236881e-06	3.5753660224873173e-08	8.299584641549124e-08	2.245375368222749e-06	3.5755958634360126e-08	4.63736851995407e-06	2.245231163296358e-06	3.575366235914301e-08	6.998662623402426e-06	2.2449218191889535e-06	3.574873638460235e-08	8.298441780154549e-08	2.245067006796585e-06	3.575104841501056e-08	6.998155678129496e-06	2.2447596565396488e-06	3.574615418048616e-08	8.297842435386333e-08	2.2449053099508665e-06	3.574847362564464e-08	4.636403174247463e-06	2.244764935112252e-06	3.574623832073492e-08	8.334026113883623e-08	2.244910937014071e-06	3.5748563312870566e-08	8.334568183677968e-08	2.245057023772066e-06	3.575088965565496e-08	4.636718261608283e-06	2.2449177813371283e-06	3.574867237244836e-08	6.997700312491721e-06	2.244614358253058e-06	3.574384063540234e-08	6.996755999080967e-06	2.2443116215068577e-06	3.57390198145488e-08	4.635180795442521e-06	2.2441738684051406e-06	3.573682622176585e-08	8.331831850386415e-08	2.2443206435488696e-06	3.573916351631857e-08	6.995841941559396e-06	2.2440187788437856e-06	3.573435657078715e-08	4.634576466942901e-06	2.2438816362039174e-06	3.5732172696438874e-08	8.330746909251568e-08	2.244028631443275e-06	3.5734513494850904e-08	8.331292652950493e-08	2.2441756643722946e-06	3.5736854893385175e-08	8.295683932613154e-08	2.2443227209254683e-06	3.5739196668087373e-08	8.332384507625069e-08	2.244469828987976e-06	3.574153926304224e-08	4.635508573724674e-06	2.2443332232463017e-06	3.573936394149186e-08	4.635226891897001e-06	2.2441969513063084e-06	3.573719393660124e-08	6.995460787733461e-06	2.243897177415583e-06	3.573242029059526e-08	8.330804679751965e-08	2.244044634843584e-06	3.5734768448301724e-08	4.6346321036197915e-06	2.243909178628386e-06	3.5732611427468225e-08	8.330849261140324e-08	2.2440567407163836e-06	3.573496125038135e-08	8.295244422955088e-08	2.244204316408597e-06	3.573731128956477e-08	6.995486284197508e-06	2.243905504888869e-06	3.573255295046318e-08	6.994555092502262e-06	2.2436068270512873e-06	3.5727796729588085e-08	8.329726763366974e-08	2.243754472078371e-06	3.573014786796411e-08	6.994083786788707e-06	2.243455669188604e-06	3.5725389646010495e-08	6.9931516204792534e-06	2.2431566984878963e-06	3.572062874932776e-08	8.328055560664628e-08	2.2433042520408803e-06	3.572297842833149e-08	6.9926787866685325e-06	2.2430050690939965e-06	3.571821415327801e-08	6.991745961304059e-06	2.2427058571377383e-06	3.5713449417801084e-08	8.326381719442605e-08	2.242853324671719e-06	3.571579772640083e-08	8.326929210339828e-08	2.243000785072754e-06	3.5718145921306605e-08	8.327476675230169e-08	2.2431482378319915e-06	3.572049399439806e-08	8.291886060431989e-08	2.2432956683234558e-06	3.572284171273892e-08	4.63308459298934e-06	2.2431599965687853e-06	3.572068123203336e-08	6.992228085051834e-06	2.24286028177661e-06	3.571590847591066e-08	4.632185072397506e-06	2.2427242693926442e-06	3.571374255812655e-08	8.290318834621615e-08	2.242871445564777e-06	3.5716086220849926e-08	8.290862870511724e-08	2.2430185872359878e-06	3.57184293335978e-08	6.991784776518903e-06	2.2427176974485127e-06	3.5713637842591674e-08	4.631889161821965e-06	2.242580562616242e-06	3.571145403322291e-08	6.990416100436792e-06	2.2422782728081385e-06	3.570664023232056e-08	8.324794129567832e-08	2.242424752357711e-06	3.570897279387182e-08	8.289211548189279e-08	2.2425711506739076e-06	3.571130406133582e-08	8.325881456160238e-08	2.2427174933893124e-06	3.5713634442897164e-08	6.990838819376322e-06	2.242413292619703e-06	3.570879019688284e-08	6.989888056619573e-06	2.242107925622399e-06	3.570392736867502e-08	4.630625204229403e-06	2.241967063824483e-06	3.570168417852933e-08	4.6303332961983e-06	2.2418253658488226e-06	3.5699427665760566e-08	8.286995705978904e-08	2.2419702855580914e-06	3.57017353767417e-08	8.323650462173987e-08	2.2421151039105176e-06	3.5704041472978006e-08	8.324188104091062e-08	2.24225980425359e-06	3.5706345689277266e-08	8.28860157117986e-08	2.242404369906205e-06	3.570864775998548e-08	8.325262010907378e-08	2.242548824812363e-06	3.57109480663583e-08	8.289669909921614e-08	2.242693138542489e-06	3.57132461238155e-08	4.631828931729391e-06	2.2425481584965135e-06	3.571093732322438e-08	6.990289941909061e-06	2.2422341335003148e-06	3.570593656033523e-08	6.989305914989499e-06	2.2419177739377316e-06	3.570089860976849e-08	8.32345516078395e-08	2.2420602286173822e-06	3.5703167054937137e-08	8.323984018727031e-08	2.242202518900284e-06	3.570543288167242e-08	6.989198723896986e-06	2.24188222049556e-06	3.570033219096657e-08	4.630144069045663e-06	2.241729291586031e-06	3.5697896775791765e-08	8.322755130174333e-08	2.2418700967806146e-06	3.570013895007624e-08	6.9881492117084685e-06	2.2415440155396304e-06	3.569494615953271e-08	4.6294395988023595e-06	2.241386684590448e-06	3.5692440642606364e-08	8.285373212172135e-08	2.2415259305405916e-06	3.569465798765827e-08	8.285887907888992e-08	2.2416650006878134e-06	3.5696872533444295e-08	6.9874948084874025e-06	2.2413324315012818e-06	3.569157643581259e-08	8.285172463339419e-08	2.2414705800856033e-06	3.569377630892076e-08	8.285683104607422e-08	2.241608565539204e-06	3.5695973584842156e-08	8.286193143163675e-08	2.241746390289741e-06	3.5698168302274805e-08	8.32281804519444e-08	2.241884069438978e-06	3.5700360701732946e-08	6.988165024942796e-06	2.2415461148112977e-06	3.5694978863823016e-08	6.987105615906939e-06	2.241205801958999e-06	3.568955949203362e-08	6.986039755522623e-06	2.240863522815528e-06	3.568410883290293e-08	8.319539871287772e-08	2.2409993336042507e-06	3.568627149623024e-08	8.283940650762145e-08	2.2411350464382967e-06	3.56884326010912e-08	8.284442299496405e-08	2.2412706795300386e-06	3.569059243755451e-08	8.284943654084472e-08	2.2414062391123256e-06	3.569275110494046e-08	8.321554711500896e-08	2.2415417438948843e-06	3.5694908901253115e-08	8.322057776797006e-08	2.2416771884435152e-06	3.5697065740021706e-08	8.286446281466668e-08	2.2418125675671002e-06	3.5699221538631006e-08	8.286946702651472e-08	2.2419479005542537e-06	3.570137660426201e-08	8.323565654898162e-08	2.2420832066789735e-06	3.5703531243839854e-08	6.988766247860204e-06	2.2417373479563003e-06	3.569802366411396e-08	4.6298199783363275e-06	2.241566777906417e-06	3.569530744747037e-08	8.322150621721862e-08	2.2417018642380536e-06	3.569745859839933e-08	8.286537413719612e-08	2.241836952140947e-06	3.569960977563211e-08	8.323153682197619e-08	2.241972071162155e-06	3.570176144967664e-08	4.630304318317457e-06	2.2418014312100795e-06	3.569904414232899e-08	4.629951828836127e-06	2.2416309654017052e-06	3.569632962354922e-08	8.322388896824827e-08	2.2417662639713494e-06	3.569848416807108e-08	1.53190696202694e-05	542.5074017790565	543.4999112412362	6723.847700721442
234	247.60617471762646	2049.1785934412333	11.415413033048926	0.12555835522877862	0.6095858840117462	0.0019642884639433497	0.00045992602445086824	0.002232447946839336	0.2561903250779447	0.004008773219571566	0.0	1.8335251635216998	9997.903583364181	0.030896511163621628	0.0	4.2447960713225035	0.0047541753005873695	4.327408474582496	0.0	5.170894583555389e-06	0.0	0.03287572768715396	11.623461445501098	8.622647134593375	0.007581889099311915	0.01706866308520531	115.22006335389109	2341.6979142384503	0.0	7.5569483908298505	96.95113680689532	0.0	0.00251157576656347	0.0	3.675845673900291	0.0028326150616417843	0.010231098689076927	3.543242897998693	0.0	0.16950697120821168	0.04610874507776543	1.4988614077660682	0.40773000052490044	2.8946917919942456	0.032257036429673085	0.5508440468630588	0.0	1.5650739022863143e-05	0.0	0.25170816896909237	0.0	2.148283553022885	1.3155588823072318e-07	0.0011304134816385095	0.004330983672389062	4.94530112847809e-06	0.0	0.05391437047195559	0.00023411105238615586	7.686996109408425e-05	0.0003083060591662402	20949.020485772064	29.549015164642935	0.0026777240632953926	0.0	0.036549222087766266	0.10274854813099595	0.018024505718539557	0.08931010549937587	0.0	0.18269636974063602	0.0	1.9942737682377823e-06	0.0	0.6440489383752677	0.00022677530755574324	15.998525441361322	0.0	3.8246160197604305e-08	0.0	2.5632308384141965e-05	3.949621619171775e-05	8.11826559050182e-10	5.05241824041819e-06	7.845612620390438e-07	5.260834847479868e-10	0.14189083133701924	0.03820936973753852	4.4062034186208493e-10	1.8083696821478427e-10	1.190383895911565e-13	5.119456460906452e-05	1.4199870536878342e-08	6.839090310175559e-07	1.9725048910104127e-12	0.5426898523820355	0.0	2.9690901290391165e-05	0.0059258906518239295	0.0019113107526249052	6.140666526033771e-08	3.0703303146373085e-08	0.000249976161176938	1.3647237242766693e-08	2.729444649605021e-06	8.803757274728794e-07	0.6924417414704431	0.00029088701432695334	0.8057664814038323	9.481540076047825	0.0	0.0	6.411345488848894e-07	0.0	2.6283519577163863e-07	3.166507629787795	0.0	175.48881425362117	89.34280767158936	0.0001441796049627736	0.00014306720335404197	0.0	4.4229721288942725e-07	1.8941700566601994e-07	2.625293280601566e-07	6.542842387410472e-06	2.9771327308573786e-10	0.0	0.0003593462972517859	1.6112682057058758e-05	7.071191759731831e-10	1.6524085359119166e-08	0.4392448758312372	8.406678765466992e-07	1.282066775474267e-10	1.9194997651328607e-05	0.00015588229841106423	6.6214948907586985e-09	1.6971819557138932e-06	0.0	7.053926134962778e-06	1.3155588823072318e-07	8.294143312578164e-07	1.3155577768818375e-07	1.3106080852489394e-11	5.374078904608333e-09	7.590901120523074e-06	5.515847859314118e-09	0.000261465335460232	0.36978926794300215	0.0002688282352868302	1.7527481268781328e-09	7.070059926217221e-13	9.43869929446248e-08	6.477370606372124e-06	5.098725461897693e-10	8.24013153679285e-10	2.6163382846093586e-07	3.8326615333795716e-10	2.6207435557073137e-07	2.1895168496028846e-05	0.00013421892565993642	0.00011375456342973495	2.2102883385360547e-10	6.401499265451408e-11	3.528836250068788e-11	2.1720210378436266e-10	109.84197033243095	108.33776747503595	0.0002495341743256574	7.032523902109981e-07	3.2102004380724187e-06	0.0	0.0011644435644784124	2.933955570694882e-05	0.8983761243452255	8.12642013317647e-07	2.1045791099309697e-06	5.916748562382847e-10	5.445226428761664e-09	2.1491244592664723e-07	2.2704648049123356e-11	0.00012762858692601803	4.583213821970798e-05	4.598995606152021e-08	0.5640179079322747	0.0	4.9098810490623295e-05	0.0	0.0	0.0	0.0	0.0	2.9308333468191377	5.569564861372525e-07	8.761867221600339e-11	1.1558599167259391e-09	4.521054843358404e-08	9.298658180566046e-12	3.390592833513786e-05	1.8032901316542302e-05	6.303827082381347e-09	0.4028770775033669	0.0	2.6677781213994294e-05	0.0	0.0	0.0	0.0	0.0	3.130743310716953	236.1601000210373	5.518911394464982	0.00019043511509638953	4.82215915667558e-07	2.458322634726986e-06	0.0	0.0019106166868892657	4.814031254991457e-05	0.0277185079321231	1.3329914263735424e-06	1.433581893724941e-06	1.0017200091495411e-08	1.9752998106590401e-07	7.796092165242655e-06	8.235704921522172e-10	8.708163677797253e-05	3.073080817321474e-05	7.759327429753327e-07	0.4943626405000686	0.0	0.001085687522467648	0.0	0.0	0.0	0.0	0.0	3.0162282617003244	72.81892528319943	157.14689328639753	0.00028257474589067063	5.725536519792086e-07	3.6315971017128854e-06	0.0	0.0008741736307075369	2.2025854065859525e-05	1.4986654240838944	6.100727024450956e-07	1.7047051371182075e-06	3.254682029125839e-10	1.987676412357253e-09	7.8449931087462e-08	8.287337434756855e-12	0.00010351166546753223	4.566499604606247e-05	2.5323887560959033e-08	0.5101322780207896	0.0	2.3870751395712283e-05	0.0	6.140666526033771e-08	3.070330314637308e-08	3.070330314637308e-08	6.140657680898787e-08	2.865620033615901	147.73015257317363	37.15381475806828	0.0003037907195528733	1.0185880288651165e-06	3.912227508681528e-06	0.0	0.0019066182465225189	4.80395446320694e-05	0.3474785559419477	1.330539922280629e-06	3.077268691600966e-06	2.719194748957564e-09	3.362254723739747e-08	1.3270139840675438e-06	1.401968905682886e-10	0.00018617513549429014	6.590715180253321e-05	2.111391853704269e-07	0.6645352261183256	0.0	0.0001851709544133092	0.0	0.0	0.0	0.0	0.0	2.805973779322466	234.50361614713594	29.21785030765252	0.00012219809239292102	2.8303422803296424e-07	1.5773817321736317e-06	0.0	0.0012174021730710844	3.0673919117445526e-05	0.11855719965688198	8.495771367525548e-07	8.36445943889496e-07	8.781768813486839e-10	1.7196149863953802e-08	6.786958271334558e-07	7.17073307461122e-11	5.088541401610344e-05	1.732943683474078e-05	6.802669670067522e-08	0.4321549288070292	0.0	0.00014833447762326832	0.0	0.0	0.0	0.0	0.0	3.094331442785523	139.9400547489248	100.7680927981005	0.00019829265775399678	4.996740322058878e-07	2.553079134925379e-06	0.0	0.0011788777614094531	2.9703244130942733e-05	0.668464964605366	8.227159572130716e-07	1.4862474483198943e-06	4.472548123405615e-10	5.239738383559714e-09	2.0680194456877287e-07	2.1848611606955636e-11	9.02690748315645e-05	3.228369335557421e-05	3.4735718957119586e-08	0.49976153732987355	0.0	4.667037785930438e-05	0.0	0.0	0.0	0.0	0.0	3.0105397558939515	164.97447697033476	47.40021487443315	0.00022548268489922438	7.743451895596249e-07	2.9051347700382457e-06	0.0	0.0015803383045305487	3.981852892106568e-05	0.33796146781294056	1.1028572602268007e-06	2.3222395355026826e-06	1.5695331673572582e-09	2.1662363002981724e-08	8.549692003451111e-07	9.032800303955203e-11	0.00014075372303981945	4.4034264837102334e-05	1.218130556048904e-07	0.5863803749910389	0.0	0.00014393695286574036	0.0	0.0	0.0	0.0	0.0	2.9029561983905836	204.1100420086376	48.96677418409101	0.00014692698951636245	3.6949128904630213e-07	1.8950298217973989e-06	0.0	0.0012740487974324246	3.2101197071513896e-05	0.23845337261683452	8.891215762115141e-07	1.094786863279519e-06	6.861283743211565e-10	1.17038204591673e-08	4.619254184619929e-07	4.880425556214657e-11	6.655803417886679e-05	2.2216377271801838e-05	5.319411119299053e-08	0.45924852320913895	0.0	9.646641244783194e-05	0.0	0.0	0.0	0.0	0.0	3.060809564369722	194.53915807177293	7.451414087296181	0.0003442086665345654	8.700687315299255e-07	4.438369593271299e-06	0.0	0.00284478096826768	7.16777062581115e-05	0.06649325611862375	1.9848819973148253e-06	2.6168219871976898e-06	1.3722675376097068e-08	2.2316005648735752e-07	8.807664496320513e-06	9.304524051801825e-10	0.00015849488806272074	6.756186351499754e-05	1.0641691440094434e-06	0.6168505297326151	0.0	0.0008237560889625459	0.0	0.0	0.0	0.0	0.0	2.8644561485122426	184.6900720964112	62.666196510359505	0.00016278683945215297	4.2463516640173916e-07	2.0984802499468885e-06	0.0	0.001277270704505131	3.218237562727337e-05	0.3384205247636586	8.913746178658036e-07	1.2602452248828152e-06	6.16021090284507e-10	9.513180690058695e-09	3.754655981091364e-07	3.966910952061959e-11	7.65853998213149e-05	2.554176307990058e-05	4.778421949926886e-08	0.4764515098648813	0.0	7.821124522015279e-05	0.0	0.0	0.0	0.0	0.0	3.0394786715325135	174.73630092896732	17.1881069501039	0.00031781512900594866	9.382443335269182e-07	4.095838137268394e-06	0.0	0.0023592707347494055	5.944467627589554e-05	0.15701335758427407	1.6463359427213557e-06	2.827752419159217e-06	5.792471705701307e-09	8.46546499069179e-08	3.3411451021412444e-06	3.5298334050501976e-10	0.00017118151236510958	6.554080827582125e-05	4.494394273644832e-07	0.6389929345327693	0.0	0.00037678599595958583	0.0	0.0	0.0	0.0	0.0	2.837520426805652	214.65798197600176	32.54701847653843	0.0001517313872996209	4.3723752740162193e-07	1.9575557877913426e-06	0.0	0.0013837020475597917	3.4864044674911526e-05	0.15832082595802452	9.656247643023649e-07	1.2981189404554253e-06	1.2651107545799374e-09	2.268867832680828e-08	8.95474686404937e-07	9.46098223209638e-11	7.887976575412852e-05	2.4320683471353373e-05	9.805313153627158e-08	0.4802623876677323	0.0	0.00017218887759194577	0.0	0.0	0.0	0.0	0.0	3.0346281022154167	256.56616951800675	34.074217824493665	8.773082819541283e-05	5.543045276026082e-08	1.13314163472522e-06	0.0	0.0009562505108213023	2.4093886967963307e-05	0.10891042126892339	6.673516600720208e-07	1.627019568566901e-07	1.338093548504453e-10	2.8650051997441464e-09	1.1307568321850838e-07	1.194729358285484e-11	9.915100691780483e-06	9.443333049325219e-06	1.0359104252104407e-08	0.36142378154306176	0.0	3.1463378473684684e-05	0.0	0.0	0.0	0.0	0.0	3.18211135788914	142.54750914893393	54.71211789518992	0.0002621649873458708	8.684217783969892e-07	3.3756943320357587e-06	0.0	0.0015876487609265862	4.000272276800755e-05	0.45788995783642883	1.1079665770604528e-06	2.6118858693132317e-06	1.512948258340953e-09	1.8053677167768157e-08	7.125422860250737e-07	7.527935833729762e-11	0.00015819565418373932	5.3216391806312065e-05	1.1749362433184336e-07	0.616920933743781	0.0	0.00011940253054769285	0.0	0.0	0.0	0.0	0.0	2.8652256785923527	254.96570928825128	29.997456403283305	9.243814458390863e-05	1.1026487543494385e-07	1.1938901314252512e-06	0.0	0.001001274286905078	2.5228315735004632e-05	0.09884786913287492	6.987656117358743e-07	3.241816900243739e-07	3.0937464113371765e-10	6.5830159460204575e-09	2.5981769360409157e-07	2.745150556906683e-11	1.9747553525885215e-05	1.0824774428888672e-05	2.3951869332783177e-08	0.3783037427715796	0.0	6.904352981643904e-05	0.0	0.0	0.0	0.0	0.0	3.1611308572350305	149.27412137653837	79.86042987485968	0.00020461428004983444	6.126597337996001e-07	2.63514044734487e-06	0.0	0.001297599200349265	3.269457452278411e-05	0.5383115314175423	9.055630855187288e-07	1.8284783276875877e-06	7.046318455754696e-10	8.803387522237021e-09	3.4745189455824087e-07	3.6708449813214474e-11	0.00011096071924247006	3.620625905580379e-05	5.471071859669078e-08	0.5352675377788234	0.0	7.12387456328325e-05	0.0	0.0	0.0	0.0	0.0	2.9664572304507706	142.3291898301014	60.83516599415768	0.0002491173697229117	8.152700210538575e-07	3.2076712902416683e-06	0.0	0.0015063229518981422	3.795362084806129e-05	0.4880007629384648	1.0512162952005216e-06	2.4481109830197147e-06	1.264858490851328e-09	1.507024948285918e-08	5.947924075669425e-07	6.283933484758988e-11	0.0001483353611364339	4.9276071123319494e-05	9.8227878570791e-08	0.5999721565397849	0.0	0.00010505203570357158	0.0	0.0	0.0	0.0	0.0	2.8862661686756033	61.60369765610344	163.21240524149414	0.00030816400332855524	5.937109028613278e-07	3.959255205534532e-06	0.0	0.0008065081823961957	2.0320941456471164e-05	1.6986992598338055	5.628503055570464e-07	1.7710267778581296e-06	3.2509771672213673e-10	1.6801239990050767e-09	6.63114911900511e-08	7.004808374448273e-12	0.00010748797328277711	5.1278596196645776e-05	2.5302872500645164e-08	0.5299233634380207	0.0	2.186879507778353e-05	0.0	0.0	0.0	0.0	0.0	2.9732705232196284	24.582613371628998	225.95569462931152	0.0003892926148348301	3.68410539168727e-07	4.996539035488926e-06	0.0	0.00040655967385362765	1.0243758139777333e-05	2.999067078014719	2.837331921240022e-07	1.0915487312089943e-06	1.4353396458449074e-10	2.962835965872208e-10	1.1693881254154822e-08	1.2350139998811577e-12	6.636172162146935e-05	5.370066748895252e-05	1.1182905272900883e-08	0.4589043717559733	0.0	7.647387966162832e-06	0.0	0.0	0.0	0.0	0.0	3.061291043116927	3.755260706705832e-05	2.6283675531768386e-07	1.0109097497667626e-06	2.6286846992903503e-07	0.004795148123587053	5.235577787464116e-05	1.6887544102610084e-05	0.0	0.0	0.0	0.0	2.617791089312647e-07	6.595582656251355e-07	0.0	3.740175292289161e-05	2.61780900071118e-07	1.006848771196893e-06	2.618124900531949e-07	2.6177932848955556e-07	1.6819375294719786e-05	0.004775793489780539	5.214443125472341e-05	0.0	0.0	0.0	2.607223746658919e-07	6.283438315497328e-07	0.0	3.725076223157011e-05	2.6072413197628983e-07	1.002784283008714e-06	2.60755554046724e-07	2.607225930583873e-07	1.6751667299339615e-05	0.004756567879465663	5.1934522268522925e-05	0.0	0.0	0.0	2.5967282902488756e-07	6.395038885630985e-07	0.0	3.710081346718462e-05	2.5967459153120504e-07	9.987475917191323e-07	2.597059119897106e-07	2.5967304670740484e-07	1.6684488855408348e-05	0.004737492509862386	5.172625591010781e-05	0.0	0.0	0.0	2.5863149657370204e-07	6.589538492108179e-07	0.0	3.695204010720038e-05	2.586332721390379e-07	9.947425196687958e-07	2.586644978109281e-07	2.5863171359711085e-07	1.661781531328285e-05	0.004718560602568165	5.1519554466095805e-05	0.0	0.0	0.0	2.575979886804693e-07	6.429207859741339e-07	0.0	3.6804380023886724e-05	2.5759974775770174e-07	9.907674284836398e-07	2.576308765543179e-07	2.5759820503070397e-07	1.655164455075789e-05	0.004699771462720306	5.131441181372756e-05	0.0	0.0	0.0	2.565722747542008e-07	6.40360780153207e-07	0.0	3.665783513687018e-05	2.5657402847084034e-07	9.868223568588988e-07	2.566050616807463e-07	2.5657249044000805e-07	1.6485984002579653e-05	0.004681127183736233	5.111085110643002e-05	0.0	0.0	0.0	2.55554470567316e-07	6.068708159220985e-07	0.0	3.6512416920994506e-05	2.5555619387528785e-07	9.829076109160829e-07	2.5558713351920754e-07	2.555546856027261e-07	1.6420837092525188e-05	0.004662628742646896	5.0908882927814995e-05	0.0	0.0	0.0	2.545446290363685e-07	6.350421060464213e-07	0.0	3.636814434169869e-05	2.5454637693905444e-07	9.790237020760838e-07	2.54577224826305e-07	2.545448434339063e-07	1.6356211301767947e-05	0.004644278265692167	5.0708530454112353e-05	0.0	0.0	0.0	2.535428660417376e-07	6.388068890206371e-07	0.0	3.622502203029969e-05	2.535446102059424e-07	9.751707555107491e-07	2.5357536802038523e-07	2.535430798131576e-07	1.629210825375714e-05	0.0046260762141787015	5.050979871084123e-05	0.0	0.0	0.0	2.5254920671066006e-07	6.303198936938208e-07	0.0	3.60830566044526e-05	2.525509400435768e-07	9.713489495582992e-07	2.5258160942472563e-07	2.5254941986735817e-07	1.6228530525573404e-05	0.004608023320166739	5.031269568089693e-05	0.0	0.0	0.0	2.5156369095730986e-07	6.13640477641159e-07	0.0	3.594225399980135e-05	2.5156540804537406e-07	9.675584441945943e-07	2.5159599058852634e-07	2.515639035103792e-07	1.6165480354270204e-05	0.004590120219278103	5.011722829243676e-05	0.0	0.0	0.0	2.5058635342213796e-07	6.31357895780842e-07	0.0	3.58026240298959e-05	2.5058808294950334e-07	9.63799503798373e-07	2.5061858020633393e-07	2.5058656538233633e-07	1.610296173723577e-05	0.004572368046963789	4.992340893140006e-05	0.0	0.0	0.0	2.496172560345429e-07	6.182945378073504e-07	0.0	3.566416782621811e-05	2.496189727265511e-07	9.600721590270886e-07	2.496493861981699e-07	2.496174674123297e-07	1.6040974778134498e-05	0.004554766833053846	4.9731237912350386e-05	0.0	0.0	0.0	2.486564003670027e-07	6.335388356209757e-07	0.0	3.552689226013767e-05	2.4865812551862714e-07	9.563765950438466e-07	2.4868845666332426e-07	2.4865661117249783e-07	1.5979522185680666e-05	0.004537317347046321	4.954072362658421e-05	0.0	0.0	0.0	2.4770382837571395e-07	6.135550384478427e-07	0.0	3.5390796557052514e-05	2.4770553594991356e-07	9.527127911736734e-07	2.4773578617925793e-07	2.477040386187509e-07	1.591860325141179e-05	0.0045200193881258215	4.935186387161926e-05	0.0	0.0	0.0	2.4675952904795255e-07	6.1586985473137e-07	0.0	3.5255885064065386e-05	2.467612344901864e-07	9.49080864609094e-07	2.467914051754098e-07	2.467597387380531e-07	1.585821958710724e-05	0.004502873414283931	4.916466363861259e-05	0.0	0.0	0.0	2.458235273392361e-07	5.910798919287143e-07	0.0	3.5122156429677636e-05	2.458252117207491e-07	9.454807791254775e-07	2.458553041909966e-07	2.4582373648565345e-07	1.579837026635754e-05	0.0044858791627800185	4.8979120050088495e-05	0.0	0.0	0.0	2.448958088619056e-07	6.239574272086352e-07	0.0	3.4989617596118235e-05	2.448975162697365e-07	9.419127217549881e-07	2.449275318213935e-07	2.4489601747361284e-07	1.573905810912103e-05	0.004469037434623105	4.8795241843565684e-05	0.0	0.0	0.0	2.439764173033371e-07	5.738599235099065e-07	0.0	3.485825904552127e-05	2.4397808155765967e-07	9.383764364238945e-07	2.4400802144121993e-07	2.4397662538908975e-07	1.568027853856988e-05	0.004452346930529644	4.8613014824692875e-05	0.0	0.0	0.0	2.4306528169146476e-07	6.064867221202874e-07	0.0	3.472808990646942e-05	2.4306697150990615e-07	9.348721689997538e-07	2.430968369503777e-07	2.4306548925970926e-07	1.5622035398656815e-05	0.0044358087422280285	4.8432450906324146e-05	0.0	0.0	0.0	2.421624615903893e-07	5.836142678862266e-07	0.0	3.459910195338518e-05	2.4216412858912596e-07	9.313996981861884e-07	2.421939207695323e-07	2.4216266864940177e-07	1.5564324714012364e-05	0.004419421741196607	4.825353775912733e-05	0.0	0.0	0.0	2.412678953531652e-07	5.683962613539683e-07	0.0	3.447129449016263e-05	2.4126954795408715e-07	9.27959005363924e-07	2.4129926802572186e-07	2.4126810191093765e-07	1.5507145926094714e-05	0.004403185769078185	4.8076273647343065e-05	0.0	0.0	0.0	2.403815743007818e-07	5.999515791026012e-07	0.0	3.434467051639531e-05	2.403832506287642e-07	9.245501713951223e-07	2.4041289971591325e-07	2.4038178036509236e-07	1.5450500150932188e-05	0.0043871011429906055	4.790066202702708e-05	0.0	0.0	0.0	2.395035157133363e-07	5.642396130973579e-07	0.0	3.421921916546703e-05	2.3950516058600103e-07	9.211729038686991e-07	2.3953473977351913e-07	2.395037212917812e-07	1.5394382263652104e-05	0.0043711664079784255	4.772668700573142e-05	0.0	0.0	0.0	2.3863364012832156e-07	6.080023862812483e-07	0.0	3.409494634145228e-05	2.386353191752343e-07	9.178273618215123e-07	2.386648295269145e-07	2.3863384522823005e-07	1.5338794714620007e-05	0.004355382260011795	4.7554356176778845e-05	0.0	0.0	0.0	2.3777198551221106e-07	5.799983379223703e-07	0.0	3.39718396044826e-05	2.3777363935542933e-07	9.145132104813757e-07	2.3780308189675387e-07	2.3777219014077181e-07	1.5283731691573757e-05	0.004339747048934535	4.7383651516974136e-05	0.0	0.0	0.0	2.3691846174876938e-07	6.03632376316818e-07	0.0	3.3849900682846225e-05	2.3692013324683717e-07	9.112304964652382e-07	2.3694950898089918e-07	2.3691866591291205e-07	1.5229193785136127e-05	0.004324260942632058	4.72145748542592e-05	0.0	0.0	0.0	2.3607307797755677e-07	5.758541892085011e-07	0.0	3.372911866156638e-05	2.3607472447839942e-07	9.079789260391692e-07	2.3610403437427657e-07	2.3607328168406146e-07	1.517517589293039e-05	0.004308922492494583	4.704711036667467e-05	0.0	0.0	0.0	2.3523575508854677e-07	5.993450993692142e-07	0.0	3.360949442471148e-05	2.352374192589541e-07	9.047585230838628e-07	2.352666642652225e-07	2.3523595834396407e-07	1.5121678247247472e-05	0.004293731764639701	4.688125877159974e-05	0.0	0.0	0.0	2.3440649666849922e-07	5.806179753004838e-07	0.0	3.3491017548769975e-05	2.3440814465426605e-07	9.015690070838473e-07	2.3443732568894355e-07	2.3440669947924357e-07	1.5068695991079269e-05	0.004278687380105119	4.67170050081918e-05	0.0	0.0	0.0	2.3358522741299515e-07	5.455039665572595e-07	0.0	3.337367984241392e-05	2.3358684335260568e-07	8.984101576101352e-07	2.3361596130595135e-07	2.335854297852751e-07	1.5016225278793375e-05	0.004263788247096251	4.6554337151263175e-05	0.0	0.0	0.0	2.3277188769590986e-07	5.732542092664199e-07	0.0	3.325748256484099e-05	2.3277352418434996e-07	8.952820086261459e-07	2.3280257993051753e-07	2.3277208963574764e-07	1.4964266543584099e-05	0.0042490344887460675	4.639325654158817e-05	0.0	0.0	0.0	2.319664842210085e-07	5.498170608488489e-07	0.0	3.314241330186965e-05	2.3196810027895174e-07	8.921842260151637e-07	2.3199709466317034e-07	2.3196668573431989e-07	1.4912814059807543e-05	0.004234424479420148	4.623374542577498e-05	0.0	0.0	0.0	2.3116892822113725e-07	5.889834522780981e-07	0.0	3.302847252639617e-05	2.311705749615525e-07	8.891168225665942e-07	2.311995088140795e-07	2.3116912931364324e-07	1.4861867921136311e-05	0.004219958245832009	4.607580409222944e-05	0.0	0.0	0.0	2.303792211382262e-07	5.748330080939208e-07	0.0	3.29156470081519e-05	2.3038085564755325e-07	8.860794421865606e-07	2.3040972977117358e-07	2.3037942181554894e-07	1.4811422051779963e-05	0.00420563406290816	4.5919413702298186e-05	0.0	0.0	0.0	2.2959726877882361e-07	5.784754835790184e-07	0.0	3.280393128876154e-05	2.2959890414740534e-07	8.830719379926975e-07	2.296277193256919e-07	2.295974690463999e-07	1.4761473884090365e-05	0.004191451201685103	4.5764566293701735e-05	0.0	0.0	0.0	2.2882303133140338e-07	5.6352925547348e-07	0.0	3.269331548022232e-05	2.28824651267358e-07	8.800940438557931e-07	2.288534082614593e-07	2.2882323119454166e-07	1.4712018862177373e-05	0.004177408368642503	4.5611247740156807e-05	0.0	0.0	0.0	2.2805643816439797e-07	5.745933309797546e-07	0.0	3.2583795304721435e-05	2.280580670778567e-07	8.771456446625841e-07	2.2808676663368003e-07	2.2805663762825542e-07	1.4663054973137614e-05	0.004163504992311207	4.5459451799638554e-05	0.0	0.0	0.0	2.272974580675819e-07	5.671435256746239e-07	0.0	3.2475360489977885e-05	2.2729907969386085e-07	8.742264639327085e-07	2.273277225362407e-07	2.2729765713721455e-07	1.4614577501141044e-05	0.004149739733744063	4.530916385022513e-05	0.0	0.0	0.0	2.2654601793120354e-07	5.459785031823338e-07	0.0	3.236800094462133e-05	2.265476184962579e-07	8.713362300547462e-07	2.2657620532940548e-07	2.2654621661152487e-07	1.4566581814478767e-05	0.004136111277877083	4.516036953083889e-05	0.0	0.0	0.0	2.2580204594973562e-07	5.633347101567702e-07	0.0	3.226171389921056e-05	2.2580366410881753e-07	8.68474868505e-07	2.2583219562701699e-07	2.2580224424552016e-07	1.451906661010981e-05	0.004122619254773051	4.501306480074405e-05	0.0	0.0	0.0	2.2506552191943382e-07	5.090068716270421e-07	0.0	3.215648091482086e-05	2.2506708748913028e-07	8.656418829673196e-07	2.2509556435639179e-07	2.2506571983539077e-07	1.447202348047366e-05	0.004109261277251569	4.486722359237159e-05	0.0	0.0	0.0	2.2433631550224645e-07	5.524797011610475e-07	0.0	3.20523060343925e-05	2.2433791693902575e-07	8.628373822949298e-07	2.243663398181029e-07	2.2433651304287825e-07	1.4425454209189037e-05	0.004096037851797419	4.4722851434822586e-05	0.0	0.0	0.0	2.2361445434367302e-07	5.507019545256955e-07	0.0	3.1949175021837025e-05	2.2361605282771272e-07	8.600609832930669e-07	2.2364442235937857e-07	2.236146515134764e-07	1.4379352317207854e-05	0.004082947138786101	4.457992824006624e-05	0.0	0.0	0.0	2.2289983800341046e-07	5.679150878270441e-07	0.0	3.184708145539252e-05	2.2290145021554356e-07	8.573125131172739e-07	2.229297670277963e-07	2.2290003480673303e-07	1.4333714860369531e-05	0.004069988302289852	4.4438444879491783e-05	0.0	0.0	0.0	2.221924208383194e-07	5.544056570611181e-07	0.0	3.174601280528588e-05	2.2219402141253248e-07	8.545916344988715e-07	2.2222228611481568e-07	2.2219261727942304e-07	1.4288536142886634e-05	0.004057159725072368	4.429838369364837e-05	0.0	0.0	0.0	2.2149211455101995e-07	5.580543907818026e-07	0.0	3.1645961913514674e-05	2.2149371632549185e-07	8.518981547720982e-07	2.2152192951432965e-07	2.2149231063404113e-07	1.424381289336578e-05	0.004044460478285712	4.415973453948342e-05	0.0	0.0	0.0	2.2079886842616267e-07	5.24336003643447e-07	0.0	3.154691507928627e-05	2.208004390676734e-07	8.492317051422744e-07	2.208286013206583e-07	2.2079906415515125e-07	1.4199538894005819e-05	0.004031888796465487	4.4022478139245204e-05	0.0	0.0	0.0	2.2011258607486036e-07	5.493636857338901e-07	0.0	3.144887047662313e-05	2.201141768626598e-07	8.465922364694796e-07	2.2014228875192086e-07	2.2011278145373772e-07	1.4155713295155569e-05	0.004019444438384368	4.38866118583145e-05	0.0	0.0	0.0	2.1943325432398208e-07	5.210930534637555e-07	0.0	3.135181235527255e-05	2.1943481947868287e-07	8.439793247859136e-07	2.194628815562084e-07	2.1943344935663453e-07	1.4112328961765583e-05	0.0040071253781246985	4.375211357530552e-05	0.0	0.0	0.0	2.1876076256646212e-07	4.91486070781245e-07	0.0	3.1255731198833596e-05	2.187623003139318e-07	8.413927139311152e-07	2.1879031311862343e-07	2.1876095725663945e-07	1.4069381576390114e-05	0.003994930389802153	4.361896990437607e-05	0.0	0.0	0.0	2.180950438730015e-07	5.17915179272376e-07	0.0	3.1160624762639585e-05	2.1809660365982671e-07	8.388323434875794e-07	2.1812456772647053e-07	2.180952382243654e-07	1.4026870114403293e-05	0.003982859182493135	4.348717766866403e-05	0.0	0.0	0.0	2.1743608235926362e-07	5.354863140222593e-07	0.0	3.1066482505245465e-05	2.174376557394932e-07	8.362979296984535e-07	2.1746557158954163e-07	2.1743627637544977e-07	1.3984789802233861e-05	0.003970910400793618	4.3356722068301035e-05	0.0	0.0	0.0	2.1678380402581663e-07	5.461917116614235e-07	0.0	3.097329442540787e-05	2.167853865560242e-07	8.337892033451821e-07	2.1681325469905067e-07	2.167839977103708e-07	1.3943136117365414e-05	0.003959082760577668	4.3227589081890884e-05	0.0	0.0	0.0	2.161381387655999e-07	5.394441524272244e-07	0.0	3.088104870368857e-05	2.1613971338724127e-07	8.313058462659137e-07	2.1616753431883271e-07	2.1613833212198803e-07	1.3901903714432324e-05	0.003947374744079782	4.309976213690312e-05	0.0	0.0	0.0	2.1549900371586632e-07	5.307158191215856e-07	0.0	3.078973577095577e-05	2.1550056925986268e-07	8.288476008713903e-07	2.1552834346489075e-07	2.1549919674745955e-07	1.3861088271574988e-05	0.003935785124143566	4.297322783413655e-05	0.0	0.0	0.0	2.148663318805379e-07	5.291577214299208e-07	0.0	3.069934715331971e-05	2.148678948658264e-07	8.264142390539278e-07	2.1489562281993234e-07	2.1486652459063553e-07	1.3820685963477882e-05	0.003924312814600381	4.28479743138731e-05	0.0	0.0	0.0	2.142400639609625e-07	5.397827095652105e-07	0.0	3.060987512321209e-05	2.14241636120042e-07	8.240055527941597e-07	2.1426931829092412e-07	2.1424025635280187e-07	1.3780693305776432e-05	0.003912956826088073	4.2723990773521145e-05	0.0	0.0	0.0	2.1362014594412878e-07	5.260887063056612e-07	0.0	3.0521306945312525e-05	2.1362170388884754e-07	8.216211992706747e-07	2.1364934073052846e-07	2.1362033802089414e-07	1.3741104549509655e-05	0.0039017155262338382	4.260125938943906e-05	0.0	0.0	0.0	2.1300648871173552e-07	5.048773077177557e-07	0.0	3.043363258131603e-05	2.130080279137826e-07	8.192609082588863e-07	2.1303561987054253e-07	2.1300668047651797e-07	1.3701915172494204e-05	0.0038905876309898117	4.247976614154953e-05	0.0	0.0	0.0	2.1239902216333074e-07	5.411606321495068e-07	0.0	3.0346849626264594e-05	2.124005913617971e-07	8.169246150163382e-07	2.1242813887624875e-07	2.1239921361915596e-07	1.3663124097618957e-05	0.003879572834510365	4.235950769060245e-05	0.0	0.0	0.0	2.1179772960265354e-07	5.286112416274587e-07	0.0	3.026094270013597e-05	2.1179928658803275e-07	8.146119055247567e-07	2.1182679008738438e-07	2.1179792075253692e-07	1.3624724390833964e-05	0.003868669167917358	4.224046253894379e-05	0.0	0.0	0.0	2.1120250354132887e-07	4.933100539619645e-07	0.0	3.01758997322028e-05	2.1120402910878234e-07	8.12322454847113e-07	2.1123148900877811e-07	2.1120269438818087e-07	1.358671061536456e-05	0.0038578750874690483	4.212261383101502e-05	0.0	0.0	0.0	2.106132597014863e-07	4.763217591185262e-07	0.0	3.0091713451377763e-05	2.106147680328429e-07	8.100560672481833e-07	2.1064218474277396e-07	2.1061345024813944e-07	1.3549079500333649e-05	0.003847189664414219	4.200595142622933e-05	0.0	0.0	0.0	2.1002994738014823e-07	5.061746334037894e-07	0.0	3.0008380697074557e-05	2.100314812369385e-07	8.078126576384672e-07	2.100588551652619e-07	2.1003013762939173e-07	1.3511829640709134e-05	0.003836612499783877	4.189047096889653e-05	0.0	0.0	0.0	2.0945254479885935e-07	4.934434543260665e-07	0.0	2.992588689370435e-05	2.0945406670580507e-07	8.055918336519378e-07	2.094813982470232e-07	2.0945273475347787e-07	1.3474954470113306e-05	0.0038261417290932002	4.177615210134177e-05	0.0	0.0	0.0	2.0888095016915013e-07	4.826021078676188e-07	0.0	2.9844223036617195e-05	2.0888246141434902e-07	8.033933528845894e-07	2.0890975095545592e-07	2.0888113983183308e-07	1.3438449941368676e-05	0.0038157762031604	4.1662982276300536e-05	0.0	0.0	0.0	2.0831510075464713e-07	4.937575891827108e-07	0.0	2.9763382803459043e-05	2.0831662111018316e-07	8.01217045135043e-07	2.0834386903405322e-07	2.083152901280333e-07	1.3402313222532458e-05	0.003805515117855944	4.155095271420336e-05	0.0	0.0	0.0	2.0775495265747598e-07	4.933603650491081e-07	0.0	2.9683355502986394e-05	2.0775647096381942e-07	7.990626225978235e-07	2.0778367764404594e-07	2.0775514174417674e-07	1.3366539505086048e-05	0.0037953571078211674	4.144004850738189e-05	0.0	0.0	0.0	2.072004313392317e-07	5.132294364474143e-07	0.0	2.960413490688258e-05	2.0720196738045739e-07	7.969299176007139e-07	2.072291331871936e-07	2.0720062014179536e-07	1.3331126004229926e-05	0.003785301382307946	4.1330261022504865e-05	0.0	0.0	0.0	2.066514936332353e-07	4.860676095904473e-07	0.0	2.9525705800104718e-05	2.0665300386894752e-07	7.948185205627502e-07	2.0668012915809697e-07	2.0665168215418766e-07	1.3296065867855159e-05	0.0037753459956974245	4.122156901608713e-05	0.0	0.0	0.0	2.0610803332196376e-07	4.706571549200651e-07	0.0	2.944806073224551e-05	2.0610952828129646e-07	7.927282309148582e-07	2.0613661340387088e-07	2.0610822156373313e-07	1.3261355758111085e-05	0.003765490000208235	4.111396214013661e-05	0.0	0.0	0.0	2.055699986654238e-07	5.129301072291994e-07	0.0	2.937119838420573e-05	2.0557153138121388e-07	7.906590131327748e-07	2.05598576690839e-07	2.0557018663040585e-07	1.322699511313834e-05	0.003755733236272247	4.1007438653271315e-05	0.0	0.0	0.0	2.0503738095672487e-07	4.789100685147198e-07	0.0	2.9295099979164565e-05	2.0503888174885127e-07	7.886103617560256e-07	2.0506588758113023e-07	2.050375686473342e-07	1.3192975472890641e-05	0.0037460733017093584	4.0901972326877955e-05	0.0	0.0	0.0	2.0451004905267662e-07	4.810306972418193e-07	0.0	2.9219761407350373e-05	2.0451155061638533e-07	7.865821661391522e-07	2.0453851730633918e-07	2.0451023647120454e-07	1.3159295013696886e-05	0.003736509678671777	4.079755750751489e-05	0.0	0.0	0.0	2.039879746860681e-07	5.05272285815403e-07	0.0	2.9145176886594676e-05	2.0398949751100512e-07	7.845742706175607e-07	2.0401642539126982e-07	2.0398816183480268e-07	1.3125951156657124e-05	0.003727041634870612	4.0694186200281736e-05	0.0	0.0	0.0	2.0347111788238173e-07	4.903677986530682e-07	0.0	2.9071332508194288e-05	2.034726250838337e-07	7.825863007728183e-07	2.034995144749156e-07	2.0347130476359565e-07	1.3092937645109508e-05	0.003717667393754015	4.059183900786858e-05	0.0	0.0	0.0	2.0295938165498502e-07	4.891345099812563e-07	0.0	2.8998221617544438e-05	2.0296088675567652e-07	7.806180774542581e-07	2.0298773797502179e-07	2.02959568270868e-07	1.3060251508252664e-05	0.0037083861117538862	4.049050672038601e-05	0.0	0.0	0.0	2.0245271995441084e-07	5.05152007836293e-07	0.0	2.8925838104105988e-05	2.0245423975509023e-07	7.786694361563919e-07	2.0248105311779817e-07	2.024529063071323e-07	1.3027890021964618e-05	0.0036991970153437523	4.039018089274884e-05	0.0	0.0	0.0	2.0195109055521764e-07	4.7577100912234775e-07	0.0	2.885416739318249e-05	2.0195258207187707e-07	7.767399845326463e-07	2.0197935788028085e-07	2.019512766469317e-07	1.2995846629338594e-05	0.003690098242719156	4.02908411967972e-05	0.0	0.0	0.0	2.0145439181651884e-07	4.704672106618384e-07	0.0	2.8783204370861196e-05	2.014558779096812e-07	7.748295849047577e-07	2.0148261646507333e-07	2.0145457764929215e-07	1.2964119058040114e-05	0.003681089148633361	4.0192480588165235e-05	0.0	0.0	0.0	2.0096258851647856e-07	4.5890731078241816e-07	0.0	2.8712939810290976e-05	2.009640626866964e-07	7.729379888813289e-07	2.0099076428417462e-07	2.0096277409237135e-07	1.293270317253782e-05	0.0036721685588056614	4.009508624586325e-05	0.0	0.0	0.0	2.004756165501063e-07	4.760739845921131e-07	0.0	2.864336924905001e-05	2.0047710516627345e-07	7.710650763214102e-07	2.0050377010062997e-07	2.0047580187113664e-07	1.2901596994867042e-05	0.0036633359115730625	3.9998652038171746e-05	0.0	0.0	0.0	1.9999344525880304e-07	4.878450733395111e-07	0.0	2.8574483871709672e-05	1.9999494364587386e-07	7.692106099076924e-07	2.000215722064006e-07	1.999936303269876e-07	1.2870796577258496e-05	0.003654590085966673	3.990316572625851e-05	0.0	0.0	0.0	1.995160134483705e-07	5.083367165312458e-07	0.0	2.850627669148924e-05	1.9951752922135746e-07	7.673744015474183e-07	1.995441216939983e-07	1.995161982656885e-07	1.2840298799091781e-05	0.00364593019587766	3.980861763574878e-05	0.0	0.0	0.0	1.9904327274691212e-07	4.7178112472310796e-07	0.0	2.843873246594335e-05	1.9904475520815798e-07	7.655560409156712e-07	1.990713118662176e-07	1.9904345731532028e-07	1.2810096808424266e-05	0.0036373542957229034	3.971498652388326e-05	0.0	0.0	0.0	1.985751169405446e-07	4.956098857246599e-07	0.0	2.8371850867524743e-05	1.9857661930937197e-07	7.637555191780974e-07	1.986031404302563e-07	1.9857530126191277e-07	1.2780190494029806e-05	0.0036288623538849414	3.9622272046439786e-05	0.0	0.0	0.0	1.9811154430818606e-07	4.627332692892091e-07	0.0	2.830561692035077e-05	1.981130167059262e-07	7.619724331847408e-07	1.981395025548509e-07	1.9811172838441297e-07	1.275057312569343e-05	0.003620452459342257	3.9530453338077705e-05	0.0	0.0	0.0	1.976524505230496e-07	4.821346802648961e-07	0.0	2.824002943731437e-05	1.9765393908484848e-07	7.602067509625448e-07	1.9768038993027478e-07	1.9765263435595035e-07	1.2721244204390116e-05	0.0036121244703651145	3.943952885227631e-05	0.0	0.0	0.0	1.9719782785255446e-07	4.5560925765189206e-07	0.0	2.817507486416658e-05	1.971992915770489e-07	7.584581076306817e-07	1.9722570767671055e-07	1.9719801144396698e-07	1.2692197641309473e-05	0.0036038766580535862	3.934947971225117e-05	0.0	0.0	0.0	1.9674758191270492e-07	4.845361945320179e-07	0.0	2.8110752655937833e-05	1.967490703636145e-07	7.567264885009128e-07	1.9677545197940004e-07	1.9674776526439348e-07	1.2663433228964524e-05	0.0035957089634567154	3.926030527537188e-05	0.0	0.0	0.0	1.9630170949037793e-07	4.897368723499346e-07	0.0	2.804705284795934e-05	1.963032056973658e-07	7.550116253150042e-07	1.9632955308562326e-07	1.9630189260413575e-07	1.2634946510596832e-05	0.003587620121072194	3.917199172493949e-05	0.0	0.0	0.0	1.9586014150204116e-07	4.7202528020230546e-07	0.0	2.7983963925419633e-05	1.9586161698525956e-07	7.533132080999989e-07	1.9588793039162552e-07	1.9586032437962415e-07	1.260673230008432e-05	0.003579608658329393	3.908452298249441e-05	0.0	0.0	0.0	1.954227975553229e-07	4.7097127749768227e-07	0.0	2.792148116725187e-05	1.9542427117932047e-07	7.51631109748286e-07	1.9545055084994243e-07	1.9542298019841283e-07	1.2578788511474602e-05	0.0035716739828945986	3.899789258166742e-05	0.0	0.0	0.0	1.9498964531838095e-07	4.865304651630835e-07	0.0	2.7859599606377867e-05	1.949911335106122e-07	7.499651965332034e-07	1.950173796910224e-07	1.949898277286639e-07	1.2551112940592992e-05	0.003563815468872693	3.891209368944148e-05	0.0	0.0	0.0	1.9456065062612653e-07	4.819211097780459e-07	0.0	2.7798309201764047e-05	1.9456213369897548e-07	7.483151981466372e-07	1.9458834662758093e-07	1.9456083280528462e-07	1.2523701083500246e-05	0.0035560318373772273	3.882711234262848e-05	0.0	0.0	0.0	1.9413574366257014e-07	4.808686289584959e-07	0.0	2.773760326064472e-05	1.9413722489791216e-07	7.466809344098253e-07	1.9416340481023818e-07	1.9413592561223672e-07	1.2496549953390269e-05	0.003548322240294489	3.8742939281739575e-05	0.0	0.0	0.0	1.9371487813024812e-07	4.935563191279351e-07	0.0	2.7677476332314747e-05	1.9371636895419206e-07	7.450622585796205e-07	1.937425160840461e-07	1.937150598520371e-07	1.2469657122885645e-05	0.003540685988357409	3.865956698167504e-05	0.0	0.0	0.0	1.9329801640365026e-07	4.6478303440638487e-07	0.0	2.7617916356513365e-05	1.9329948145458936e-07	7.434588459900009e-07	1.9332559602711925e-07	1.9329819789916403e-07	1.2443017181531735e-05	0.0035331215452767115	3.857697866883917e-05	0.0	0.0	0.0	1.9288507461473893e-07	4.57184711788091e-07	0.0	2.7558918852446207e-05	1.9288653103430477e-07	7.418705760071443e-07	1.9291261327389178e-07	1.9288525588552048e-07	1.2416628139116099e-05	0.0035256283459155773	3.8495168173474024e-05	0.0	0.0	0.0	1.9247602191471928e-07	4.80258579910841e-07	0.0	2.750048117425349e-05	1.924774991702692e-07	7.402973773884216e-07	1.9250354930335944e-07	1.9247620296230677e-07	1.2390488841023907e-05	0.0035182060623915935	3.8414131916567034e-05	0.0	0.0	0.0	1.9207084040854313e-07	4.730186580444256e-07	0.0	2.744259229829012e-05	1.920723087053913e-07	7.387389533760159e-07	1.9209832694994766e-07	1.9207102123448942e-07	1.2364594337095656e-05	0.003510853289120128	3.833385455145816e-05	0.0	0.0	0.0	1.9166945336285213e-07	4.428364225675213e-07	0.0	2.7385242801119365e-05	1.916708936813768e-07	7.371950502843356e-07	1.91696880249559e-07	1.916696339686516e-07	1.2338940407615054e-05	0.003503568827912406	3.825432299623361e-05	0.0	0.0	0.0	1.9127179536803747e-07	4.466872796068338e-07	0.0	2.7328430474951045e-05	1.9127323864142106e-07	7.356656086640702e-07	1.9129919374767808e-07	1.91271975755145e-07	1.2313526093693529e-05	0.003496352406462928	3.81755342786616e-05	0.0	0.0	0.0	1.9087785156295659e-07	4.6560938692319783e-07	0.0	2.7272150658939808e-05	1.908793109603944e-07	7.341505030339736e-07	1.9090523481838198e-07	1.9087803173284312e-07	1.2288349325169753e-05	0.003489203436932919	3.8097481981139046e-05	0.0	0.0	0.0	1.9048758985958872e-07	4.7542481425620354e-07	0.0	2.7216395723087594e-05	1.904890572323869e-07	7.326495279868092e-07	1.9051495005165566e-07	1.9048776981372008e-07	1.2263406690179242e-05	0.003482120950517928	3.8020155526325236e-05	0.0	0.0	0.0	1.901009573712024e-07	4.743324206043126e-07	0.0	2.7161158047859484e-05	1.9010242412448718e-07	7.311624783960985e-07	1.901282861107279e-07	1.9010113711101638e-07	1.2238694783320629e-05	0.003475103980248204	3.794354435694644e-05	0.0	0.0	0.0	1.8971790131140247e-07	4.5722242760011043e-07	0.0	2.7106428857056774e-05	1.897193502093921e-07	7.296891180031467e-07	1.8974518156216518e-07	1.897180808383104e-07	1.2214209668837361e-05	0.003468151408570874	3.786763627131822e-05	0.0	0.0	0.0	1.8933836067172472e-07	4.6185410340270623e-07	0.0	2.70522049753527e-05	1.893398132584827e-07	7.2822936131323e-07	1.893656141786894e-07	1.893385399870959e-07	1.2189949951617044e-05	0.0034612628393177578	3.779242694478265e-05	0.0	0.0	0.0	1.8896231382888918e-07	4.814475181026415e-07	0.0	2.6998482154887814e-05	1.889637835370689e-07	7.267830939621643e-07	1.8898955422528217e-07	1.8896249293410246e-07	1.2165913748040883e-05	0.0034544377376164504	3.771791053808078e-05	0.0	0.0	0.0	1.8858973158659888e-07	4.6713133574499835e-07	0.0	2.694525001057563e-05	1.8859118835681363e-07	7.253500363796181e-07	1.8861692900628724e-07	1.8858991048303117e-07	1.21420963999222e-05	0.0034476747807827674	3.764407260982525e-05	0.0	0.0	0.0	1.8822054173786674e-07	4.6353642395344964e-07	0.0	2.6892503577339705e-05	1.8822199296389165e-07	7.239300548970791e-07	1.882477037661576e-07	1.882207204268444e-07	1.2118495694851881e-05	0.0034409733405921334	3.75709063013163e-05	0.0	0.0	0.0	1.8785470998918232e-07	4.733042975048763e-07	0.0	2.6840239002384114e-05	1.878561703882239e-07	7.225230457834602e-07	1.8788185153532514e-07	1.878548884720202e-07	1.2095109931027716e-05	0.0034343329337947707	3.749840633704367e-05	0.0	0.0	0.0	1.8749220996299818e-07	4.6794886260583386e-07	0.0	2.6788448178601102e-05	1.8749366388529596e-07	7.211287907907698e-07	1.8751931556399912e-07	1.8749238824101497e-07	1.2071935475347305e-05	0.0034277525287737653	3.7426561453659014e-05	0.0	0.0	0.0	1.8713298534253598e-07	4.4995930187621667e-07	0.0	2.6737123926389053e-05	1.8713442320140332e-07	7.197470966356239e-07	1.871600455949435e-07	1.8713316341701382e-07	1.2048969120209311e-05	0.003421231214723291	3.7355361707119535e-05	0.0	0.0	0.0	1.8677698640755793e-07	4.3153279659911305e-07	0.0	2.6686260092458037e-05	1.8677840526678663e-07	7.183777976651895e-07	1.8680399855510598e-07	1.867771642797549e-07	1.2026208113967338e-05	0.003414768210309473	3.728479856686717e-05	0.0	0.0	0.0	1.864241705052509e-07	4.650942515564912e-07	0.0	2.6635858506700634e-05	1.8642562288281523e-07	7.17020943115291e-07	1.8645118725378973e-07	1.8642434817640252e-07	1.2003653331569067e-05	0.003408363763919598	3.721487474634389e-05	0.0	0.0	0.0	1.8607455120287997e-07	4.5389268550768306e-07	0.0	2.6585906743511283e-05	1.86075989082547e-07	7.156761984980203e-07	1.8610152471166973e-07	1.8607472867427692e-07	1.1981299169823042e-05	0.0034020162845653863	3.714557287394061e-05	0.0	0.0	0.0	1.8572804164231384e-07	4.679461144896139e-07	0.0	2.6536403149625372e-05	1.857294922895695e-07	7.143435192886179e-07	1.8575499935591867e-07	1.857282189151611e-07	1.1959144926038986e-05	0.0033957255726805684	3.707689077182188e-05	0.0	0.0	0.0	1.853846309344007e-07	4.625644443281443e-07	0.0	2.6487339691017227e-05	1.85386076270817e-07	7.130226892061999e-07	1.8541155494832098e-07	1.853848080099283e-07	1.1937187000373183e-05	0.00338949060609211	3.700881727975654e-05	0.0	0.0	0.0	1.8504426327794883e-07	4.7146492881533994e-07	0.0	2.643871264979352e-05	1.8504571500157395e-07	7.117136081557209e-07	1.8507116546361972e-07	1.8504444015735107e-07	1.1915423742475203e-05	0.0033833109161685426	3.694134728159308e-05	0.0	0.0	0.0	1.8470691309219746e-07	4.608100136723178e-07	0.0	2.6390514744158003e-05	1.847083575123237e-07	7.104160801006608e-07	1.847337799292196e-07	1.847070897766655e-07	1.1893851902946386e-05	0.0033771855802317745	3.687447070377616e-05	0.0	0.0	0.0	1.843725300093488e-07	4.566854625965859e-07	0.0	2.6342740784099315e-05	1.8437396747672536e-07	7.091299653244242e-07	1.8439936201501495e-07	1.8437270650005273e-07	1.1872469152563502e-05	0.003371113936903779	3.680818032518794e-05	0.0	0.0	0.0	1.8404107792378751e-07	4.435412324792676e-07	0.0	2.6295384521528914e-05	1.840425011608363e-07	7.078550956196117e-07	1.840678679843673e-07	1.8404125422187114e-07	1.185127270281944e-05	0.0033650951943786384	3.674246750108984e-05	0.0	0.0	0.0	1.8371251361180235e-07	4.583922483935765e-07	0.0	2.6248444897986646e-05	1.837139511520288e-07	7.065914424760253e-07	1.8373929042807938e-07	1.8371268971839115e-07	1.1830262112917661e-05	0.0033591292274598125	3.6677330865490884e-05	0.0	0.0	0.0	1.8338683024346227e-07	4.4733652132218774e-07	0.0	2.6201913092193458e-05	1.8338825570824644e-07	7.053387684244021e-07	1.8341356759714957e-07	1.8338700615970565e-07	1.1809433420224371e-05	0.003353214910969529	3.661275813326888e-05	0.0	0.0	0.0	1.8306396639310853e-07	4.5344419230922963e-07	0.0	2.6155786661255016e-05	1.8306539772759216e-07	7.040970076881718e-07	1.8309068239132895e-07	1.8306414212010804e-07	1.1788785556405501e-05	0.0033473519415287297	3.654874599281989e-05	0.0	0.0	0.0	1.8274390550273294e-07	4.656039712343568e-07	0.0	2.6110061201245036e-05	1.827453463842556e-07	7.028660417065702e-07	1.8277060398312187e-07	1.8274408104160167e-07	1.176831655742277e-05	0.0033415397614413923	3.648528835539119e-05	0.0	0.0	0.0	1.8242661712856013e-07	4.3864290322230476e-07	0.0	2.6064726944681046e-05	1.8242803331300518e-07	7.016456075365909e-07	1.824532640001009e-07	1.824267924803995e-07	1.1748022039922494e-05	0.003335777126063036	3.642237163160025e-05	0.0	0.0	0.0	1.8211203332362836e-07	4.5433627098265054e-07	0.0	2.60197848887914e-05	1.8211346548881004e-07	7.00435732004887e-07	1.8213866942290405e-07	1.8211220848949052e-07	1.1727902491589695e-05	0.003330064173831709	3.63599973340583e-05	0.0	0.0	0.0	1.8180016165103294e-07	4.5804974255961086e-07	0.0	2.5975228018141496e-05	1.8180159380972793e-07	6.992362262579984e-07	1.8182677114344632e-07	1.8180033663200935e-07	1.170795475571322e-05	0.0033244000084139314	3.629815567610883e-05	0.0	0.0	0.0	1.8149095317744886e-07	4.6241164143703506e-07	0.0	2.593105201561098e-05	1.8149238805639611e-07	6.980469740676203e-07	1.8151753894188189e-07	1.8149112797458844e-07	1.1688176916603553e-05	0.0033187840858325	3.623684071904972e-05	0.0	0.0	0.0	1.8118437820936226e-07	4.2616615672033036e-07	0.0	2.5887246959853583e-05	1.8118577878719415e-07	6.968677083508069e-07	1.8121090336873233e-07	1.8118455282371062e-07	1.1668564517397903e-05	0.0033132151405747047	3.617603864552842e-05	0.0	0.0	0.0	1.8088036765995645e-07	4.513255981370736e-07	0.0	2.5843816526173108e-05	1.8088179172095506e-07	6.956985280259235e-07	1.809068901511822e-07	1.808805420925054e-07	1.1649119253350104e-05	0.003307693653959706	3.6115754711987826e-05	0.0	0.0	0.0	1.8057894781150374e-07	4.5497286980176574e-07	0.0	2.580075317452778e-05	1.8058037408294943e-07	6.945392301133913e-07	1.8060544650890023e-07	1.805791220633028e-07	1.1629837740150604e-05	0.003302218665020296	3.6055978426297406e-05	0.0	0.0	0.0	1.802800662033129e-07	4.3975818395328517e-07	0.0	2.5758049912637313e-05	1.8028147693178847e-07	6.93389626377223e-07	1.8030652349589228e-07	1.8028024027537313e-07	1.1610716843888172e-05	0.0032967892838851255	3.599670007269502e-05	0.0	0.0	0.0	1.7998367425654139e-07	4.2660528155223394e-07	0.0	2.5715702740115194e-05	1.7998507226563533e-07	6.922496091180694e-07	1.8001009310944685e-07	1.799838481498419e-07	1.159175478629949e-05	0.0032914050056028605	3.5937914138451166e-05	0.0	0.0	0.0	1.796897444075361e-07	4.3206212938278876e-07	0.0	2.5673709866560247e-05	1.796911475501218e-07	6.911191301267796e-07	1.797161428167665e-07	1.7968991812305042e-07	1.1572950787094406e-05	0.0032860656085897037	3.5879618204882244e-05	0.0	0.0	0.0	1.793982645628897e-07	4.2521771923844346e-07	0.0	2.563206514473771e-05	1.7939965975863705e-07	6.899980239164979e-07	1.794246295871797e-07	1.7939843810160216e-07	1.1554302091348923e-05	0.0032807703105867912	3.582180373116775e-05	0.0	0.0	0.0	1.7910919201847188e-07	4.306661988853827e-07	0.0	2.5590766211603988e-05	1.7911059234882767e-07	6.8888622686276e-07	1.791355368793886e-07	1.791093653813389e-07	1.15358076611978e-05	0.0032755188168724003	3.576446750007341e-05	0.0	0.0	0.0	1.788225106881188e-07	4.212830917066176e-07	0.0	2.5549806642936273e-05	1.7882390035565296e-07	6.877835660232229e-07	1.7884881972380204e-07	1.7882268387610426e-07	1.1517464614854234e-05	0.0032703103091679163	3.570760057743226e-05	0.0	0.0	0.0	1.7853817590096407e-07	4.19941996997378e-07	0.0	2.5509183586232285e-05	1.785395638112181e-07	6.86689964598281e-07	1.7856445815290655e-07	1.785383489150005e-07	1.1499271692294672e-05	0.0032651444296726757	3.5651199057226975e-05	0.0	0.0	0.0	1.7825616812692405e-07	4.286151142542539e-07	0.0	2.5468894410016066e-05	1.782575642947486e-07	6.856053517387901e-07	1.7828243374637353e-07	1.7825634096794674e-07	1.1481227731865767e-05	0.003260020848518836	3.559525933839624e-05	0.0	0.0	0.0	1.779764693606952e-07	4.441992126263657e-07	0.0	2.5428935739105458e-05	1.7797787818105704e-07	6.845296365786735e-07	1.7800272287792043e-07	1.7797664202964258e-07	1.146333122998577e-05	0.0032549391387566395	3.553977675968571e-05	0.0	0.0	0.0	1.7769905629599828e-07	4.211901852999463e-07	0.0	2.53892986810328e-05	1.777004432297401e-07	6.8346257973195e-07	1.777252633002253e-07	1.7769922879380126e-07	1.1445578192736183e-05	0.003249898166324289	3.5484738938994704e-05	0.0	0.0	0.0	1.7742386702228224e-07	4.4264016666500977e-07	0.0	2.5349985639100282e-05	1.7742527625693247e-07	6.824042458758727e-07	1.7745007183645256e-07	1.7742403934982415e-07	1.1427969741532739e-05	0.0032448982496037304	3.543014935368825e-05	0.0	0.0	0.0	1.7715091892642107e-07	4.0453233278605523e-07	0.0	2.5310983874396762e-05	1.7715228810416434e-07	6.813542920936243e-07	1.7717705931412667e-07	1.7715109108463395e-07	1.1410500121171658e-05	0.0032399377544540136	3.537599016069222e-05	0.0	0.0	0.0	1.7688012279294695e-07	4.13077675321184e-07	0.0	2.5272296394114945e-05	1.768814998137048e-07	6.803127993167915e-07	1.7690624678365323e-07	1.768802947826657e-07	1.1393170729537508e-05	0.003235017077754526	3.532226569457939e-05	0.0	0.0	0.0	1.7661150029478036e-07	4.374616386494741e-07	0.0	2.5233921604871608e-05	1.7661290023055866e-07	6.792797246415113e-07	1.766376230913589e-07	1.7661167211689655e-07	1.1375980871719454e-05	0.003230136022167147	3.526897380131001e-05	0.0	0.0	0.0	1.763450406617317e-07	4.4000924205133754e-07	0.0	2.5195852788639928e-05	1.7634644233357957e-07	6.782548872173568e-07	1.7637114121102054e-07	1.7634521231714595e-07	1.1358927531536152e-05	0.0032252937312546703	3.521610513002086e-05	0.0	0.0	0.0	1.7608069713944975e-07	4.11275421183919e-07	0.0	2.515808197007807e-05	1.760820703020033e-07	6.772380723492591e-07	1.7610674531519883e-07	1.7608086862902773e-07	1.1342007123057458e-05	0.0032204891868062527	3.516364856340635e-05	0.0	0.0	0.0	1.7581841414136055e-07	4.386952257603657e-07	0.0	2.5120613294348805e-05	1.7581981314354178e-07	6.762293916051147e-07	1.7584446442009238e-07	1.7581858546592175e-07	1.1325221550726294e-05	0.0032157229295415035	3.511161000641439e-05	0.0	0.0	0.0	1.7555822119226234e-07	4.2212793639373767e-07	0.0	2.508343720139236e-05	1.755596039463993e-07	6.752285876320943e-07	1.7558423160522223e-07	1.7555839235268502e-07	1.1308566510571282e-05	0.003210993737369928	3.5059976115534095e-05	0.0	0.0	0.0	1.7530005157454077e-07	4.46638175206765e-07	0.0	2.5046555541881063e-05	1.7530145566028794e-07	6.742357102366491e-07	1.753260598253298e-07	1.7530022257164324e-07	1.1292042862831744e-05	0.0032063018545257916	3.5008749558202495e-05	0.0	0.0	0.0	1.750439186254157e-07	4.367026369230942e-07	0.0	2.5009960815145552e-05	1.7504531578536905e-07	6.732505574964533e-07	1.7506989657569548e-07	1.7504408946005093e-07	1.1275647246612727e-05	0.0032016463266848244	3.495791991497655e-05	0.0	0.0	0.0	1.7478977024763853e-07	4.361285968380305e-07	0.0	2.4973650116455522e-05	1.747911639907958e-07	6.722730512160029e-07	1.748157215231914e-07	1.7478994092062615e-07	1.1259378356681435e-05	0.003197026783230493	3.490748313931262e-05	0.0	0.0	0.0	1.7453758620847485e-07	4.3561635130409915e-07	0.0	2.4937620212959175e-05	1.7453897764712848e-07	6.713031043590054e-07	1.7456351203785113e-07	1.7453775672061843e-07	1.1243234757273551e-05	0.0031924428164658214	3.4857434780272225e-05	0.0	0.0	0.0	1.7428734425322898e-07	4.190721294002907e-07	0.0	2.4901865932377585e-05	1.7428872055125648e-07	6.703405776828043e-07	1.743132319137025e-07	1.7428751460532849e-07	1.1227214134775981e-05	0.0031878937694377702	3.4807767665261756e-05	0.0	0.0	0.0	1.7403900851891307e-07	4.19436152359736e-07	0.0	2.486638590380674e-05	1.74040383106209e-07	6.693854342759563e-07	1.7406487155442184e-07	1.7403917871174895e-07	1.1211315887254413e-05	0.003183379471215385	3.475847992837365e-05	0.0	0.0	0.0	1.737925696759939e-07	4.336404239078287e-07	0.0	2.4831179120508868e-05	1.7379395826270926e-07	6.684376470258008e-07	1.7381842391285953e-07	1.7379273971035093e-07	1.1195539586197496e-05	0.003178899800101114	3.470957024151938e-05	0.0	0.0	0.0	1.7354802108404352e-07	4.329706498927823e-07	0.0	2.4796240506390642e-05	1.7354941049103479e-07	6.674970792796391e-07	1.735738534563417e-07	1.735481909607214e-07	1.1179882959944054e-05	0.003174454111055227	3.466103156214521e-05	0.0	0.0	0.0	1.7330532753027312e-07	4.004076775258929e-07	0.0	2.4761561832845037e-05	1.7330668219984336e-07	6.665635095325476e-07	1.7333110258455695e-07	1.7330549725005136e-07	1.1164342291444378e-05	0.003170041348652756	3.461285236615059e-05	0.0	0.0	0.0	1.7306443139411762e-07	4.070671450209572e-07	0.0	2.4727145752721645e-05	1.730657919521287e-07	6.656370091804695e-07	1.7309018986750107e-07	1.7306460095771334e-07	1.1148918812467442e-05	0.00316566186261182	3.456503647299279e-05	0.0	0.0	0.0	1.7282535177291205e-07	4.1555678747006627e-07	0.0	2.4692989520256173e-05	1.728267205281063e-07	6.647175043011713e-07	1.7285109608481997e-07	1.7282552118109104e-07	1.1133611302486602e-05	0.0031613153063550004	3.451758009896197e-05	0.0	0.0	0.0	1.7258806974810328e-07	4.3057574920862355e-07	0.0	2.465909116154416e-05	1.7258945410968867e-07	6.638049417481429e-07	1.7261380741918782e-07	1.7258823900162752e-07	1.1118418893699885e-05	0.0031570014334541593	3.447048055398109e-05	0.0	0.0	0.0	1.7235257186931173e-07	4.204206247649804e-07	0.0	2.462544354536149e-05	1.7235394278604357e-07	6.628991295568531e-07	1.7237827395198154e-07	1.7235274096894861e-07	1.1103338364623626e-05	0.003152719329196446	3.4423727850368076e-05	0.0	0.0	0.0	1.721188081980727e-07	4.263333816173573e-07	0.0	2.4592046445007932e-05	1.7212018496680009e-07	6.620000616103968e-07	1.7214449409632387e-07	1.7211897714453548e-07	1.108836964343401e-05	0.0031484689731579698	3.437732176595787e-05	0.0	0.0	0.0	1.718867776235854e-07	4.379416765541365e-07	0.0	2.4558897456593413e-05	1.7188816382555168e-07	6.611076731918484e-07	1.7191245102497858e-07	1.7188694641761186e-07	1.107351165865966e-05	0.0031442500610900674	3.4331258979071756e-05	0.0	0.0	0.0	1.716564635374504e-07	4.044008149812605e-07	0.0	2.4525987692464664e-05	1.7165781715678597e-07	6.602217250494542e-07	1.7168208252431627e-07	1.7165663217977232e-07	1.1058760408965304e-05	0.0031400614568340983	3.428552708445375e-05	0.0	0.0	0.0	1.7142780391333195e-07	4.2785486854469733e-07	0.0	2.449332202316933e-05	1.7142917904598791e-07	6.593423482810083e-07	1.714534226882289e-07	1.7142797240462533e-07	1.104411811929551e-05	0.0031359037921203396	3.424013298059409e-05	0.0	0.0	0.0	1.7120083324373937e-07	3.9987743202993743e-07	0.0	2.4460890730507493e-05	1.7120218147499572e-07	6.58469281278445e-07	1.7122640348925243e-07	1.7120100158473835e-07	1.1029580410672183e-05	0.003131775823564231	3.419506309137604e-05	0.0	0.0	0.0	1.7097548364802469e-07	4.3077674636649586e-07	0.0	2.4428699022806738e-05	1.709768608934224e-07	6.576026642323498e-07	1.7100106138574073e-07	1.7097565183939913e-07	1.1015149660479302e-05	0.0031276782261800795	3.415032478790073e-05	0.0	0.0	0.0	1.707517919817542e-07	3.9876587006717116e-07	0.0	2.4396735534196174e-05	1.7075313775168016e-07	6.567421911830794e-07	1.7077731681651695e-07	1.707519600242345e-07	1.1000820741302196e-05	0.003123609544075087	3.410590217357751e-05	0.0	0.0	0.0	1.7052967876189423e-07	4.2239715767844e-07	0.0	2.4365005265116683e-05	1.7053104704423695e-07	6.558879967245098e-07	1.7055520478472757e-07	1.7052984665613057e-07	1.0986595938143237e-05	0.003119570426031114	3.406180233311916e-05	0.0	0.0	0.0	1.7030917941206907e-07	4.005864872478195e-07	0.0	2.4333499182065863e-05	1.703105255455378e-07	6.550398376816703e-07	1.703346620557931e-07	1.703093471587719e-07	1.0972471177375832e-05	0.003115559715369369	3.401801263703488e-05	0.0	0.0	0.0	1.7009023078476228e-07	4.0315542946982965e-07	0.0	2.4302218074112142e-05	1.7009157877559968e-07	6.541977352853019e-07	1.7011569415321676e-07	1.7009039838457956e-07	1.0958446836717349e-05	0.0031115775193189554	3.3974534256731964e-05	0.0	0.0	0.0	1.6987283873703452e-07	3.9677561024349227e-07	0.0	2.4271158112215034e-05	1.6987417993360323e-07	6.533615864553975e-07	1.6989827427369788e-07	1.6987300619063853e-07	1.0944521200398086e-05	0.0031076233506880696	3.393136187298208e-05	0.0	0.0	0.0	1.6965697667272695e-07	3.962714171431667e-07	0.0	2.424031753861125e-05	1.6965831671507022e-07	6.525313438670362e-07	1.6968239011289444e-07	1.6965714398077268e-07	1.093069349113516e-05	0.00310369698875759	3.388849307622831e-05	0.0	0.0	0.0	1.6944263254405607e-07	4.0742308251983877e-07	0.0	2.420969552826882e-05	1.6944398334340697e-07	6.517069853025136e-07	1.694680358955922e-07	1.694427997071996e-07	1.0916963354784547e-05	0.003099798332953369	3.3845926768816405e-05	0.0	0.0	0.0	1.6922980086276016e-07	4.167674059945089e-07	0.0	2.417928903567956e-05	1.692311585020442e-07	6.508884287750783e-07	1.692551903032199e-07	1.692299678816672e-07	1.0903329426373132e-05	0.0030959269956923816	3.380365871905231e-05	0.0	0.0	0.0	1.6901846047035516e-07	4.013720492866332e-07	0.0	2.41490924502794e-05	1.6901980292140984e-07	6.500755232480326e-07	1.690438140617985e-07	1.690186273456775e-07	1.0889789185664013e-05	0.0030920822613608534	3.37616811135944e-05	0.0	0.0	0.0	1.6880857230010247e-07	4.2114660290476326e-07	0.0	2.411910857740256e-05	1.6880993623235275e-07	6.492683442244662e-07	1.688339268087129e-07	1.6880873903246163e-07	1.0876343928135656e-05	0.003088264497771674	3.371999796933402e-05	0.0	0.0	0.0	1.6860015643650435e-07	4.2956786897587904e-07	0.0	2.4089332600487177e-05	1.6860152472464035e-07	6.484667620497921e-07	1.6862549482799023e-07	1.6860032302656713e-07	1.086299147386213e-05	0.0030844730859572646	3.3678602527699736e-05	0.0	0.0	0.0	1.6839317908666344e-07	4.171051144988031e-07	0.0	2.4059759847996628e-05	1.6839453569999033e-07	6.476706509614528e-07	1.6841848541885682e-07	1.6839334553505663e-07	1.08497297341543e-05	0.0030807074328310802	3.363748831341628e-05	0.0	0.0	0.0	1.6818760787418657e-07	4.2851675834837165e-07	0.0	2.4030390992320835e-05	1.6818897386267964e-07	6.468800290527548e-07	1.6821290328805914e-07	1.6818777418152006e-07	1.0836559026698894e-05	0.0030769676285841005	3.3596656311652996e-05	0.0	0.0	0.0	1.6798344772493747e-07	3.989141830837903e-07	0.0	2.40012182209223e-05	1.6798478453226972e-07	6.460946860145165e-07	1.680086937477836e-07	1.6798361389183813e-07	1.0823475832044649e-05	0.003073252673888427	3.355609561109271e-05	0.0	0.0	0.0	1.677806440822793e-07	4.1875218288343254e-07	0.0	2.3972246048693264e-05	1.6778199930546945e-07	6.453147433723382e-07	1.6780588840232866e-07	1.677808101093231e-07	1.0810482211058838e-05	0.0030695631538892945	3.351581260147364e-05	0.0	0.0	0.0	1.6757922889495572e-07	4.2221981196370854e-07	0.0	2.394347008645822e-05	1.6758058746134415e-07	6.445400829688679e-07	1.6760445652744258e-07	1.675793947827711e-07	1.0797576193229583e-05	0.0030658985090646486	3.3475801173752504e-05	0.0	0.0	0.0	1.6737917161772738e-07	4.2171576347180696e-07	0.0	2.3914887485323612e-05	1.673805290593037e-07	6.437706281095722e-07	1.6740437818085887e-07	1.6737933736692e-07	1.0784756503173351e-05	0.0030622583772689353	3.343605737400591e-05	0.0	0.0	0.0	1.6718045248096568e-07	3.9700729359787467e-07	0.0	2.388649263885879e-05	1.6718178485939958e-07	6.430062278717093e-07	1.6720561411752751e-07	1.6718061809212945e-07	1.077202061674428e-05	0.003058642041784076	3.339657337667631e-05	0.0	0.0	0.0	1.6698303235684753e-07	4.136122247754204e-07	0.0	2.3858289296158922e-05	1.6698438109848123e-07	6.42246983166055e-07	1.6700819058116252e-07	1.6698319783054112e-07	1.0759370250026874e-05	0.003055049989856004	3.335735450257899e-05	0.0	0.0	0.0	1.6678693784949718e-07	4.0103749820433153e-07	0.0	2.3830271206265413e-05	1.6678827402582983e-07	6.414927257207748e-07	1.6681206381501157e-07	1.6678710318632684e-07	1.0746802585819532e-05	0.0030514814215577392	3.331839201755329e-05	0.0	0.0	0.0	1.6659212528806944e-07	3.9184356357857814e-07	0.0	2.3802436589254458e-05	1.665934511825164e-07	6.407434076169258e-07	1.6661722135960442e-07	1.6659229048859966e-07	1.0734316831445829e-05	0.0030479361118045125	3.3279683464226936e-05	0.0	0.0	0.0	1.6639858238569913e-07	3.9440532907123885e-07	0.0	2.3774785103980085e-05	1.6639991017891257e-07	6.399990196635864e-07	1.6642366082693044e-07	1.6639874745049073e-07	1.0721912848970787e-05	0.003044414021415213	3.3241228415226365e-05	0.0	0.0	0.0	1.6620630700552975e-07	4.1876070650324625e-07	0.0	2.3747317719462605e-05	1.6620765779524575e-07	6.392595879384759e-07	1.6623138900015226e-07	1.662064719351547e-07	1.0709591091347513e-05	0.0030409152789873245	3.320302827511346e-05	0.0	0.0	0.0	1.6601530617039102e-07	3.911109784829547e-07	0.0	2.3720025173650514e-05	1.6601662920684354e-07	6.385248631161917e-07	1.6604034104484157e-07	1.6601547096544173e-07	1.0697347377634956e-05	0.0030374386973750123	3.316507008161819e-05	0.0	0.0	0.0	1.6582551506886524e-07	4.0838357581182703e-07	0.0	2.369291165445586e-05	1.6582685372219682e-07	6.377949579215135e-07	1.6585054627643086e-07	1.658256797298664e-07	1.0685183618877509e-05	0.0030339848191846047	3.312735975994221e-05	0.0	0.0	0.0	1.6563696332700884e-07	3.8688179550627607e-07	0.0	2.366597001259244e-05	1.656382813031974e-07	6.370696799003647e-07	1.6566195464986846e-07	1.6563712785453332e-07	1.067309659276668e-05	0.0030305527294617563	3.308988731996921e-05	0.0	0.0	0.0	1.6544960099419224e-07	3.8977825020336286e-07	0.0	2.3639201519015798e-05	1.6545092084344088e-07	6.363490632587987e-07	1.654745750618649e-07	1.6544976538876497e-07	1.066108688731172e-05	0.0030271425951533203	3.3052654584957935e-05	0.0	0.0	0.0	1.652634371867307e-07	3.8594863171441485e-07	0.0	2.361260340486362e-05	1.6526475296253475e-07	6.356330334568885e-07	1.6528838813037242e-07	1.6526360144889816e-07	1.064915326293674e-05	0.003023754064281345	3.301565771199501e-05	0.0	0.0	0.0	1.6507845269004594e-07	4.1591905382095803e-07	0.0	2.3586178432123356e-05	1.65079796989378e-07	6.349216648364187e-07	1.651034131893383e-07	1.6507861682034315e-07	1.0637296983745311e-05	0.0030203874957614773	3.297890062050131e-05	0.0	0.0	0.0	1.6489466710127727e-07	3.8847089765348365e-07	0.0	2.355991672465933e-05	1.6489598380167204e-07	6.342146915426816e-07	1.6491958110573815e-07	1.6489483110027419e-07	1.0625513588985806e-05	0.003017041623000356	3.29423694806597e-05	0.0	0.0	0.0	1.6471201127126475e-07	4.109829933872374e-07	0.0	2.353382350907204e-05	1.6471334997731423e-07	6.335122542596736e-07	1.6473692846583374e-07	1.647121751394571e-07	1.0613805461260267e-05	0.003013717122496857	3.2906071679698235e-05	0.0	0.0	0.0	1.645305221362067e-07	4.0753743265756344e-07	0.0	2.3507893260800546e-05	1.6453185684984556e-07	6.328142042703919e-07	1.6455541659766013e-07	1.6453068587414817e-07	1.0602170109339129e-05	0.003010413286883094	3.286999949404264e-05	0.0	0.0	0.0	1.643501610781936e-07	3.9028614145772884e-07	0.0	2.348212213134224e-05	1.6435147748311567e-07	6.321204379743494e-07	1.6437501856167552e-07	1.6435032468639987e-07	1.059060580140698e-05	0.0030071296244182444	3.283414755459582e-05	0.0	0.0	0.0	1.6417090125171655e-07	3.9474727079908237e-07	0.0	2.345651164424122e-05	1.641722225380481e-07	6.31430996374993e-07	1.6419574502271578e-07	1.6417106473067965e-07	1.0579113243937046e-05	0.0030038663356817827	3.279851805196777e-05	0.0	0.0	0.0	1.6399275360985261e-07	4.000284923633437e-07	0.0	2.3431059847616046e-05	1.6399407835285722e-07	6.307458269270311e-07	1.6401758231760114e-07	1.639929169600919e-07	1.0567691561203684e-05	0.0030006231720131663	3.276310827121572e-05	0.0	0.0	0.0	1.6381570457787828e-07	4.087465659892493e-07	0.0	2.3405765758688315e-05	1.6381703804735663e-07	6.300649031681885e-07	1.6384052356688795e-07	1.6381586779990338e-07	1.0556340324084643e-05	0.0029974000115518887	3.272791688216531e-05	0.0	0.0	0.0	1.6363974750492704e-07	3.7807617314253124e-07	0.0	2.3380621971516726e-05	1.636410497880527e-07	6.293880257390917e-07	1.6366451692893041e-07	1.6363991059925285e-07	1.054505618664117e-05	0.0029941959042478253	3.2692933511275955e-05	0.0	0.0	0.0	1.6346483052323942e-07	4.0489774728239524e-07	0.0	2.335563497722924e-05	1.634661590029602e-07	6.287153693626088e-07	1.6348960784169346e-07	1.6346499349032425e-07	1.0533842104323545e-05	0.002991011689253542	3.2658167321824674e-05	0.0	0.0	0.0	1.6329099944926953e-07	3.8407894859863273e-07	0.0	2.3330796326853724e-05	1.6329230655860142e-07	6.280467066025383e-07	1.6331573716230684e-07	1.632911622896408e-07	1.0522694259348815e-05	0.0029878462825428283	3.2623606477384124e-05	0.0	0.0	0.0	1.6311819510081575e-07	3.72487989107387e-07	0.0	2.3306105657063675e-05	1.6311948991067553e-07	6.273820276730803e-07	1.6314290234749215e-07	1.6311835781493584e-07	1.051161249910515e-05	0.0029846996407717204	3.258925050499954e-05	0.0	0.0	0.0	1.629464151131112e-07	4.066867746615398e-07	0.0	2.3281567747411736e-05	1.6294774250859715e-07	6.267214612256284e-07	1.6297113685417005e-07	1.629465777014496e-07	1.0500599001071628e-05	0.0029815723821992363	3.255510615589554e-05	0.0	0.0	0.0	1.627756932423311e-07	4.1011720262086613e-07	0.0	2.3257176831821658e-05	1.627770239955109e-07	6.260648520416619e-07	1.6280040031976706e-07	1.6277585570540923e-07	1.0489651165538181e-05	0.002978463768654773	3.2521165370182353e-05	0.0	0.0	0.0	1.6260598918898706e-07	4.09689629647237e-07	0.0	2.323293070386509e-05	1.6260731892788397e-07	6.254121407230161e-07	1.6263067729927446e-07	1.6260615152728697e-07	1.0478768003293113e-05	0.0029753735192527752	3.2487425081097474e-05	0.0	0.0	0.0	1.6243728761925623e-07	3.9623423845612726e-07	0.0	2.32088259223102e-05	1.6243860322008807e-07	6.247632346327404e-07	1.6246194370404857e-07	1.6243744983324966e-07	1.0467947965996557e-05	0.0029723011943494164	3.245388048837112e-05	0.0	0.0	0.0	1.6226956453176907e-07	3.910716755325911e-07	0.0	2.3184862118174962e-05	1.6227087428828116e-07	6.241181238329546e-07	1.6229419695122174e-07	1.6226972662190688e-07	1.0457190898333521e-05	0.0029692467498327745	3.242053111066536e-05	0.0	0.0	0.0	1.6210281751984263e-07	4.0458129924621515e-07	0.0	2.316104039859493e-05	1.6210413987967525e-07	6.234768381205542e-07	1.6212744479076225e-07	1.6210297948658266e-07	1.0446497312734802e-05	0.002966210331191903	3.238737853689391e-05	0.0	0.0	0.0	1.6193705452806447e-07	3.988073538313779e-07	0.0	2.31373565446091e-05	1.619383704654953e-07	6.22839263923434e-07	1.6196165768991525e-07	1.6193721637188348e-07	1.0435865308798457e-05	0.002963191398818248	3.235441687526408e-05	0.0	0.0	0.0	1.6177224609744385e-07	3.7779547182897944e-07	0.0	2.3113807074983393e-05	1.6177354167996624e-07	6.222053075271514e-07	1.6179681128002224e-07	1.617724078187913e-07	1.0425293321498932e-05	0.002960189508328691	3.2321641273798126e-05	0.0	0.0	0.0	1.6160836796807208e-07	3.7741275869989034e-07	0.0	2.309039328396352e-05	1.6160966258000983e-07	6.215750037659457e-07	1.6163291462082272e-07	1.6160852956737738e-07	1.0414781946793324e-05	0.0029572048289292973	3.228905358035265e-05	0.0	0.0	0.0	1.6144542937925164e-07	4.1133871703105914e-07	0.0	2.3067118438705364e-05	1.6144675603049342e-07	6.209484405814741e-07	1.6146999058244444e-07	1.6144559085696377e-07	1.040433267415132e-05	0.0029542377835292794	3.225665841301151e-05	0.0	0.0	0.0	1.612834534214383e-07	4.0237282158054e-07	0.0	2.3043975635033147e-05	1.6128477370853179e-07	6.20325432116656e-07	1.613079908356126e-07	1.612836147780427e-07	1.0393942394554402e-05	0.0029512874893395545	3.222444613293847e-05	0.2174081757302718	0.0	0.0	1.698666442598158e-05	0.00018137593693727855	4.711673004612126e-05	1.6112239190040682e-07	1.8421984836207175e-07	2.090941329576982e-05	1.9640591085057186e-07	0.062324708663413116	3.651381637839805e-05	0.04793932817614483	0.00020796790751512995	0.009732374758060342	5.70181559520727e-06	0.007486060306980627	3.237664870556063e-05	5.4022577659168836e-08	1.0804500834881593e-05	3.484848755599362e-06	0.0014254623128665638	1.8421967145948455e-07	3.684389891142445e-05	1.188398737699239e-05	4.895644020740213	0.9950179716691891	1.7971669190095374e-05	0.0003742848401494604	0.0001920624244250981	653.5179710588573	656.375940026245	0.23782543167969514	1.9604616448870055e-08	9.452998180621421e-05	8.36581724252327e-08	2.247358107665417e-06	3.578753204699721e-08	8.366351121671503e-08	2.24750151054353e-06	3.5789815629084966e-08	8.366884977248869e-08	2.247644907096964e-06	3.5792099110458174e-08	8.330985638833128e-08	2.247788283809335e-06	3.579438227588111e-08	4.789921876425115e-06	2.247637980961087e-06	3.579198880375993e-08	7.2345543918725155e-06	2.247317945744295e-06	3.5786892465371495e-08	7.2335240208587844e-06	2.246997757607034e-06	3.578179369216794e-08	7.2324931583015486e-06	2.2466774233083708e-06	3.577669259194266e-08	8.36381715671924e-08	2.2468205550188947e-06	3.577897185623762e-08	8.327930193274402e-08	2.2469636685095273e-06	3.578125083043514e-08	7.232382988706028e-06	2.2466430479917843e-06	3.577614517343677e-08	4.787481034673113e-06	2.246492072218221e-06	3.577374098749426e-08	8.36312715830632e-08	2.2466350938748063e-06	3.577601849972008e-08	8.363659592950321e-08	2.2467781127854105e-06	3.577829596827958e-08	7.23178512728092e-06	2.2464571475334585e-06	3.577318482384034e-08	8.362997148862749e-08	2.2466001119584744e-06	3.5775461425106466e-08	8.327113134020802e-08	2.2467430619242314e-06	3.577773779619439e-08	8.364061536595847e-08	2.2468860246896485e-06	3.578001437118487e-08	8.328172880720564e-08	2.2470289736550832e-06	3.5782290726502146e-08	8.365125913766364e-08	2.2471719361003087e-06	3.578456729655819e-08	7.233052140917414e-06	2.2468506117353687e-06	3.5779450436439136e-08	7.232017730600866e-06	2.2465292613651667e-06	3.5774333163631324e-08	8.326850521657713e-08	2.2466721375181386e-06	3.57766083603531e-08	8.36379749962406e-08	2.246815030870211e-06	3.5778883831051286e-08	8.364329454124328e-08	2.246957928366108e-06	3.578115936783358e-08	4.788151457868205e-06	2.2468064031997887e-06	3.57787464393976e-08	8.327877750097085e-08	2.246949278602385e-06	3.578102162476087e-08	8.328407321224157e-08	2.2470921602322624e-06	3.57832969093907e-08	7.232794726956068e-06	2.246770652167846e-06	3.577817713031727e-08	8.364164224866731e-08	2.2469135408393957e-06	3.5780452527603587e-08	8.328274844618038e-08	2.247056424884595e-06	3.578272785132216e-08	8.328804446956384e-08	2.24719931819376e-06	3.578500332266736e-08	4.788665640670045e-06	2.247047781782511e-06	3.578259021893754e-08	8.365195891369289e-08	2.247190700780968e-06	3.5784866099785315e-08	8.365727939397284e-08	2.247333631218791e-06	3.578714216290009e-08	8.329831904639476e-08	2.247476560067127e-06	3.578941820080739e-08	4.789256349576172e-06	2.247325071317647e-06	3.578700585793863e-08	7.233544287985399e-06	2.247003764776156e-06	3.578188929470361e-08	7.23251021474831e-06	2.2466826559811736e-06	3.577677588200124e-08	8.327418995539901e-08	2.2468256434854225e-06	3.577905285513724e-08	8.327948979974825e-08	2.2469686481127253e-06	3.578133010103185e-08	4.78817401018078e-06	2.2468175434172256e-06	3.577892387765421e-08	8.327918939567573e-08	2.2469605910799414e-06	3.578120180919502e-08	8.328449146757765e-08	2.2471036576045444e-06	3.578348004117596e-08	4.788461719713876e-06	2.246952713425275e-06	3.578107637512023e-08	4.788140096239637e-06	2.246801902490362e-06	3.5778674831538174e-08	4.7878187649324164e-06	2.246651232800733e-06	3.5776275537771385e-08	4.787497743841704e-06	2.2465007114759823e-06	3.577387860711739e-08	8.363159150933038e-08	2.2466439473617395e-06	3.57761595368696e-08	4.787482287910622e-06	2.246493611799067e-06	3.5773765564883144e-08	4.787162002599568e-06	2.246343436940283e-06	3.577137415228902e-08	4.786842070773565e-06	2.246193426020822e-06	3.5768985350506375e-08	8.325605525051634e-08	2.2463367927388614e-06	3.577126836393485e-08	8.326136915995792e-08	2.2464801829019795e-06	3.5773551750715844e-08	7.230827336567189e-06	2.2461611624427083e-06	3.576847160061232e-08	4.786453951416081e-06	2.2460116216092105e-06	3.576609028453801e-08	4.786135406190126e-06	2.245862243208338e-06	3.576371155486285e-08	4.785817210947723e-06	2.2457130235832566e-06	3.576133535326491e-08	8.323824860606922e-08	2.2458566067326592e-06	3.576362181291928e-08	8.32435705565018e-08	2.2460002119610667e-06	3.576590862412185e-08	8.361295841532826e-08	2.2461438526472185e-06	3.576819599991578e-08	8.325421741313049e-08	2.246287501435572e-06	3.577048350467997e-08	8.325954180107225e-08	2.2464311716744744e-06	3.577277135097411e-08	8.36290019296668e-08	2.2465748767100543e-06	3.577505975132278e-08	8.363435169877307e-08	2.2467186027167965e-06	3.57773484855616e-08	8.327552071479152e-08	2.246862335847831e-06	3.57796373331864e-08	8.364505306733111e-08	2.247006103006563e-06	3.57819267226122e-08	8.32861770156355e-08	2.2471498767348258e-06	3.578421621658487e-08	4.788561523358451e-06	2.24700107042477e-06	3.5781846594518204e-08	8.328599048050227e-08	2.2471448928993223e-06	3.578413686445008e-08	4.788551052880272e-06	2.2469962304376386e-06	3.578176953217553e-08	8.328581110639804e-08	2.2471400966452695e-06	3.5784060498199895e-08	7.232954570243539e-06	2.246822693449684e-06	3.577900609503536e-08	7.2319333653621565e-06	2.2465054950909084e-06	3.5773954952068935e-08	8.326762198323185e-08	2.246649413387121e-06	3.577624674668118e-08	4.787495792942939e-06	2.246501148024067e-06	3.577388573402321e-08	8.363160725946125e-08	2.246645102124159e-06	3.5776178098355315e-08	8.363696633615964e-08	2.2467890679481505e-06	3.577847064927493e-08	8.327813289095672e-08	2.2469330314264545e-06	3.578076316273359e-08	8.364768527857448e-08	2.2470770193557947e-06	3.578305606544873e-08	7.232752890317662e-06	2.2467600100591185e-06	3.5778007927630194e-08	4.787731874907688e-06	2.24661183451151e-06	3.577564834140511e-08	4.7874162118791005e-06	2.2464636709788204e-06	3.577328894550982e-08	4.787100557638861e-06	2.2463155071909166e-06	3.5770929544607725e-08	4.786784887597555e-06	2.2461673318950804e-06	3.576856995956731e-08	7.229825421716627e-06	2.245850380864115e-06	3.576352274287875e-08	8.324334094499748e-08	2.2459942672569994e-06	3.576581402653723e-08	7.229268366006128e-06	2.2456772295432156e-06	3.576076542779547e-08	4.785424895902126e-06	2.2455289126244087e-06	3.5758403584454243e-08	8.359541461520456e-08	2.2456727393275665e-06	3.576069391697661e-08	8.360076895467481e-08	2.2458165649916885e-06	3.576298423288507e-08	7.228696219140213e-06	2.24549926348685e-06	3.575793143081006e-08	8.359431107306471e-08	2.2456430335031976e-06	3.576022086026183e-08	4.785352022014722e-06	2.2454944426049864e-06	3.57578546520327e-08	4.785035369368984e-06	2.245345768402641e-06	3.5755487116780497e-08	8.358859706668714e-08	2.2454894558341973e-06	3.57577752308086e-08	4.7850246890315876e-06	2.2453406426727544e-06	3.575540548226689e-08	4.7847075245590365e-06	2.245191734905095e-06	3.5753034226957595e-08	7.226684070305714e-06	2.2448737167093086e-06	3.574797000937408e-08	7.225660106692215e-06	2.244555557087868e-06	3.574290353987402e-08	7.22463565624334e-06	2.2442372636434903e-06	3.573783493980394e-08	8.318355107758459e-08	2.2443806572128527e-06	3.574011837432611e-08	4.782661292582629e-06	2.244231269627776e-06	3.5737739479120254e-08	7.223591048836082e-06	2.2439126861189246e-06	3.5732666261442787e-08	7.222565244919669e-06	2.243594011823916e-06	3.572759159898013e-08	4.7809845295797345e-06	2.2434443919759795e-06	3.572520900696376e-08	8.351781351991039e-08	2.2435876177046042e-06	3.572748976948913e-08	8.352314542773406e-08	2.2437308431703324e-06	3.5729770527881483e-08	4.781275896116115e-06	2.243581094283892e-06	3.57273858818639e-08	7.221496917093076e-06	2.2432621207180468e-06	3.572230645654512e-08	8.351102777406e-08	2.243405278181483e-06	3.572458613251585e-08	8.315271265704336e-08	2.243548424030123e-06	3.5726865623585285e-08	8.352168606858198e-08	2.2436915855069743e-06	3.5729145363575716e-08	7.221852045765973e-06	2.2433724443604773e-06	3.5724063271233866e-08	4.7805116781169825e-06	2.243222513059769e-06	3.5721675722816247e-08	8.350955298049417e-08	2.2433656254015323e-06	3.572395468081537e-08	8.351488066277703e-08	2.2435087419378277e-06	3.5726233705660776e-08	8.315654725407851e-08	2.2436518493676758e-06	3.5728512585541533e-08	7.221723567485541e-06	2.243332586409453e-06	3.5723428555593056e-08	8.351365051776116e-08	2.2434756876067053e-06	3.572570733647869e-08	8.35189777857738e-08	2.2436187944475305e-06	3.572798620727947e-08	7.221616903795295e-06	2.243299503496424e-06	3.572290173275211e-08	8.351241873842992e-08	2.243442596679633e-06	3.572518038629503e-08	8.315409518640402e-08	2.2435856831264314e-06	3.572745893260552e-08	7.221510115612686e-06	2.243266393141383e-06	3.572237447452941e-08	8.351118594641077e-08	2.24340948485192e-06	3.572465310485641e-08	4.780590028323873e-06	2.2432594682392035e-06	3.572226420111681e-08	8.314730720525052e-08	2.2434025489397673e-06	3.57245426562487e-08	8.315261052403124e-08	2.2435456378682626e-06	3.572682124243006e-08	8.315791414944586e-08	2.2436887351174522e-06	3.572909996113443e-08	7.221841555438359e-06	2.2433694763815687e-06	3.572401600219715e-08	8.35150232152546e-08	2.2435125864177574e-06	3.5726294924631945e-08	8.352035082589733e-08	2.2436557052749168e-06	3.572857398754665e-08	7.221735221608814e-06	2.243336509821618e-06	3.5723491036822e-08	7.220707906475052e-06	2.243017423594644e-06	3.571840982553916e-08	8.313833549337639e-08	2.2431605233573514e-06	3.572068858440823e-08	7.220141611652005e-06	2.2428415250028555e-06	3.571560877216733e-08	8.313181579071318e-08	2.2429846251765924e-06	3.571788753748935e-08	8.313711986677504e-08	2.2431277337842643e-06	3.572016643709329e-08	8.350602373844642e-08	2.2432708642288467e-06	3.572244568440864e-08	4.780294675537682e-06	2.243121037933647e-06	3.572005981163735e-08	4.7799754883082395e-06	2.2429712378602697e-06	3.5717674356051766e-08	7.219532915985945e-06	2.2426523431304293e-06	3.571259619192408e-08	8.312480405246937e-08	2.2427954398891902e-06	3.5714874902383254e-08	8.349365364375431e-08	2.2429385565202475e-06	3.5717153929254866e-08	7.219427969252669e-06	2.2426196496619655e-06	3.571207557081187e-08	8.348710962484007e-08	2.242762750325484e-06	3.571435434319401e-08	4.779212389827862e-06	2.242612955725905e-06	3.571196897280248e-08	8.348686059354312e-08	2.242756047132672e-06	3.57142475976214e-08	4.779198189784761e-06	2.2426062220223344e-06	3.5711861740917806e-08	7.21835861589897e-06	2.242287255968135e-06	3.5706782437979747e-08	7.217332039017703e-06	2.2419682925348344e-06	3.570170317641089e-08	8.346286190649812e-08	2.242111311740211e-06	3.5703980651160397e-08	8.346818618450825e-08	2.2422543343751495e-06	3.570625818050925e-08	7.21722610527598e-06	2.2419352819665845e-06	3.5701177501842375e-08	8.3461633220254e-08	2.2420782762692096e-06	3.570345457998736e-08	8.310352718218843e-08	2.2422212603690107e-06	3.570573149565979e-08	8.347227953065656e-08	2.242364261264897e-06	3.57080086788017e-08	8.347760311863028e-08	2.2425072655011865e-06	3.571028591514569e-08	8.348292682968164e-08	2.2426502731274883e-06	3.5712563205485203e-08	7.218500464785207e-06	2.242331000862345e-06	3.570747902601238e-08	8.347636509775213e-08	2.2424739814774654e-06	3.570975588627155e-08	8.311819439867058e-08	2.2426169522858194e-06	3.571203259038329e-08	8.34870103896965e-08	2.2427599403527785e-06	3.5714309569347536e-08	8.349233349304214e-08	2.242902932298388e-06	3.5716586610102356e-08	8.349765673948542e-08	2.243045928242611e-06	3.571886371456113e-08	7.219773898966774e-06	2.2427264535489424e-06	3.571377631232135e-08	8.349108700642263e-08	2.2428694265165482e-06	3.571605305101986e-08	8.313285191352601e-08	2.2430123906520127e-06	3.571832964910583e-08	4.7797447753783625e-06	2.242862144872001e-06	3.571593709390963e-08	8.349613853887447e-08	2.243005113192695e-06	3.571821375877815e-08	7.219642539398124e-06	2.24268554367143e-06	3.571312484767105e-08	7.218613978142349e-06	2.2423660091582687e-06	3.570803649465155e-08	8.311419272189281e-08	2.242508928283569e-06	3.571031237652687e-08	7.2180454942906384e-06	2.2421894115152282e-06	3.5705224307131585e-08	7.217017056452097e-06	2.2418699599521727e-06	3.570013727710739e-08	4.777310369098594e-06	2.2417197873442985e-06	3.569774589030063e-08	8.309024009399743e-08	2.2418626883100812e-06	3.5700021483829884e-08	7.215965323508997e-06	2.2415433662467776e-06	3.5694936518615763e-08	8.34470434672192e-08	2.2416862922835734e-06	3.569721251182165e-08	8.345236419746446e-08	2.241829230842864e-06	3.569948870452466e-08	7.215857523644334e-06	2.2415100338840685e-06	3.56944057338507e-08	8.308246499635107e-08	2.2416529826095422e-06	3.569668208891738e-08	8.308776338831759e-08	2.2417959461957364e-06	3.56989586807185e-08	8.345644594753034e-08	2.2419389385006398e-06	3.5701235729932543e-08	7.216210547446312e-06	2.241619938887126e-06	3.569615590466345e-08	4.776777164965028e-06	2.2414701782452885e-06	3.569377108408255e-08	8.344431788568244e-08	2.241613233157142e-06	3.5696049130989863e-08	8.308628939656088e-08	2.241756293124211e-06	3.569832725847252e-08	7.215622746029837e-06	2.241437733629097e-06	3.569325444502306e-08	7.214597554845165e-06	2.2411194594731094e-06	3.5688186176490255e-08	7.21357335143119e-06	2.240801486821657e-06	3.568312270994506e-08	4.775033034892471e-06	2.2406525042655042e-06	3.568075028290322e-08	8.341387684846884e-08	2.2407957517582225e-06	3.5683031397362905e-08	8.305598806758714e-08	2.2409390075321876e-06	3.568531264370368e-08	8.306129785101343e-08	2.2410822851275518e-06	3.5687594237535644e-08	8.342987636393448e-08	2.2412255980680224e-06	3.568987639420781e-08	4.775936891172311e-06	2.241076883235478e-06	3.5687508230396e-08	4.7756200547673904e-06	2.240928317240075e-06	3.5685142436522854e-08	7.212959404956115e-06	2.2406114016625534e-06	3.568009580251462e-08	8.304915455830285e-08	2.2407548331103266e-06	3.5682379846023754e-08	4.774933993972847e-06	2.2406066372171873e-06	3.5680019944700864e-08	7.2119246809220836e-06	2.2402902096254304e-06	3.5674981079699544e-08	4.773944088822389e-06	2.240142319860461e-06	3.567262605189879e-08	8.339488318408285e-08	2.2402858715138242e-06	3.567491200886789e-08	7.210892843845196e-06	2.239969861921055e-06	3.566987979771232e-08	8.302537538845697e-08	2.2401134379034084e-06	3.5672166141648145e-08	7.210338200517123e-06	2.2397976389101494e-06	3.5667137282174546e-08	7.209322044385861e-06	2.2394820130816707e-06	3.5662111178423326e-08	8.30072931901657e-08	2.2396256213362134e-06	3.5664398035257226e-08	7.208768730534923e-06	2.239310120313575e-06	3.565937391635706e-08	7.207753507266846e-06	2.2389947122078987e-06	3.565435127482809e-08	8.335216106437133e-08	2.2391383229519644e-06	3.565663817008197e-08	8.335750737734797e-08	2.239281939533722e-06	3.565892515816044e-08	7.207663118524547e-06	2.2389665069974765e-06	3.56539021240084e-08	8.298818643245046e-08	2.2391100844611303e-06	3.5656188488430186e-08	8.299350824538572e-08	2.2392536641479957e-06	3.565847488811476e-08	8.336180165166381e-08	2.23939725906555e-06	3.5660761530195414e-08	7.208034507476624e-06	2.239081652315921e-06	3.5655735717655146e-08	4.771369972620359e-06	2.2389341274962407e-06	3.5653386486680904e-08	8.334990668456666e-08	2.2390776384343143e-06	3.565567179032766e-08	7.207005810177231e-06	2.238761772839781e-06	3.565064185144893e-08	7.205989099431681e-06	2.2384457510476817e-06	3.564560942322197e-08	7.204971825119406e-06	2.2381295395906927e-06	3.564057397291308e-08	8.331995496118637e-08	2.2382728247939053e-06	3.5642855680413176e-08	4.769646679795993e-06	2.2381246669444008e-06	3.5640496362987214e-08	8.331977387356177e-08	2.2382678816242397e-06	3.564277694713153e-08	7.204398807814571e-06	2.237951050364444e-06	3.5637731623973095e-08	7.203378711515142e-06	2.2376339552321383e-06	3.563268209808201e-08	7.202357703520769e-06	2.2373165876794817e-06	3.562762823375966e-08	4.767608788701568e-06	2.2371675749886952e-06	3.5625255301770186e-08	8.328414477077825e-08	2.2373104248268285e-06	3.562753007565433e-08	8.328946274991836e-08	2.2374532623553628e-06	3.562980465353502e-08	7.201775069707066e-06	2.2371351907001533e-06	3.56247395775747e-08	7.200750838008704e-06	2.2368168652146725e-06	3.561967046033559e-08	7.19972577330415e-06	2.236498301905481e-06	3.561459755703998e-08	8.289670490998183e-08	2.2366408452149504e-06	3.5616867450469414e-08	7.199158589849639e-06	2.2363219746731303e-06	3.5611789656589776e-08	7.19813176179052e-06	2.236002923290028e-06	3.5606708984758826e-08	7.197104354728258e-06	2.235683724762417e-06	3.560162597186862e-08	4.764127974965664e-06	2.235533387503397e-06	3.559923195465061e-08	7.195592252810611e-06	2.2352140075585664e-06	3.55941460570969e-08	8.321141836021773e-08	2.2353562723766565e-06	3.5596411518384374e-08	4.763429740128869e-06	2.2352057992915e-06	3.5594015342106485e-08	8.321111255548311e-08	2.2353480480456405e-06	3.559628054823911e-08	8.285406959336115e-08	2.2354902885168294e-06	3.559854562263311e-08	7.195452511755727e-06	2.235170770017121e-06	3.55934575255997e-08	7.194423805787653e-06	2.2348513436483133e-06	3.558837089852745e-08	8.283565837892913e-08	2.234993575221035e-06	3.559063583274916e-08	7.193853212350166e-06	2.2346742867248007e-06	3.5585551404599426e-08	7.192825421979309e-06	2.234355196792552e-06	3.558047014099441e-08	7.1917983556198345e-06	2.2340363475634674e-06	3.557539271273671e-08	4.7606160255004895e-06	2.2338864321035005e-06	3.5573005428717556e-08	8.31619937229334e-08	2.23402879000794e-06	3.557527237693811e-08	8.280516867457685e-08	2.2341711557961413e-06	3.5577539450804955e-08	7.191206198760777e-06	2.2338528586767833e-06	3.557247081858711e-08	7.190181939676447e-06	2.2335349030500134e-06	3.556740762570133e-08	4.759547451958158e-06	2.233385679349777e-06	3.556503136082354e-08	8.278133064572072e-08	2.2335282157360634e-06	3.556730115221018e-08	7.189137666379775e-06	2.2332109221737765e-06	3.5562248503672986e-08	8.313684492175599e-08	2.233353556441386e-06	3.556451985386978e-08	8.314215478518676e-08	2.2334962162186456e-06	3.5566791610298005e-08	7.189035280929365e-06	2.23317939383937e-06	3.556174646507765e-08	8.313567092533654e-08	2.233322138255907e-06	3.5564019569273145e-08	4.759094436729567e-06	2.233173788692179e-06	3.5561657224665806e-08	8.313546212235566e-08	2.2333166047419254e-06	3.556393146943758e-08	7.188458218610464e-06	2.2330004921735716e-06	3.5558897626123636e-08	8.276705272585458e-08	2.233143372293601e-06	3.5561172890881314e-08	8.313432967110289e-08	2.2332862892417517e-06	3.5563448742031914e-08	4.759018461459996e-06	2.2331384678432435e-06	3.5561094806264365e-08	8.313414705964386e-08	2.233281446192911e-06	3.5563371634861095e-08	7.188346281842794e-06	2.232965988680001e-06	3.5558348219506595e-08	4.758336308890807e-06	2.232818549217013e-06	3.555600036345538e-08	4.7580222798039275e-06	2.232671234085206e-06	3.555365448624273e-08	7.186383424569485e-06	2.232356378200734e-06	3.5548640646597225e-08	8.274317863404607e-08	2.232499473723021e-06	3.555091933930821e-08	8.311035924568512e-08	2.2326425968435596e-06	3.555319847136419e-08	7.1862919315931795e-06	2.232327924100828e-06	3.554818754451523e-08	7.185279543338175e-06	2.2320133774033856e-06	3.5543178622218075e-08	8.309226363884394e-08	2.232156509023487e-06	3.554545788822828e-08	7.184728278433313e-06	2.23184201045516e-06	3.5540449728994876e-08	4.7559426062550165e-06	2.2316950864307293e-06	3.553811006973205e-08	8.271866877946704e-08	2.2318381716634255e-06	3.554038859579815e-08	7.183704177797797e-06	2.2315236097152936e-06	3.5535379422103204e-08	7.182691854304497e-06	2.2312089785899573e-06	3.553036914446046e-08	7.181679224738579e-06	2.2308942402673947e-06	3.552535715768522e-08	7.180666172549152e-06	2.2305793616068655e-06	3.5520342934317594e-08	8.303888089429177e-08	2.2307222368532276e-06	3.552261811436908e-08	8.268261122465449e-08	2.2308650923540116e-06	3.552489297990103e-08	7.1805721715358494e-06	2.2305498722435924e-06	3.551987331709344e-08	7.1795573976125854e-06	2.230234451818746e-06	3.5514850463399333e-08	8.266453191435646e-08	2.2303771431637103e-06	3.551712271432102e-08	7.179001099148474e-06	2.230061413394481e-06	3.551209493381649e-08	8.265811845501937e-08	2.2302040126993252e-06	3.551436571895579e-08	4.752452700791402e-06	2.230055900244975e-06	3.551200712493349e-08	8.30193949120746e-08	2.2301984461797797e-06	3.551427706020089e-08	8.266319783599438e-08	2.2303409697218206e-06	3.551654663889574e-08	8.266848055666336e-08	2.230483484428157e-06	3.551881607691019e-08	8.303531288709034e-08	2.230626003873483e-06	3.552108559041673e-08	7.179800918686257e-06	2.230309402107493e-06	3.551604392470253e-08	8.26673106362886e-08	2.230451820039952e-06	3.551831182191837e-08	8.303413423376469e-08	2.230594243855398e-06	3.552057981287158e-08	7.179698008374385e-06	2.2302772702173334e-06	3.55155322269092e-08	8.266611970022114e-08	2.2304196006456917e-06	3.551779873111381e-08	7.1791353145883055e-06	2.2301023824943047e-06	3.551274725325616e-08	8.302112555086282e-08	2.230244655800604e-06	3.551501284830626e-08	8.266491078239381e-08	2.230386912014993e-06	3.551727817127957e-08	7.179029429269876e-06	2.230069424935083e-06	3.5512222413537895e-08	4.752164743975154e-06	2.229920155992519e-06	3.550984540942921e-08	4.751846521565575e-06	2.229770833317694e-06	3.5507467550797807e-08	7.1770455021412454e-06	2.2294531646380245e-06	3.5502408906345225e-08	4.75085106454941e-06	2.229303790864078e-06	3.5500030236874064e-08	4.750532619421508e-06	2.2291544155940256e-06	3.549765154485662e-08	7.1750606905575125e-06	2.2288368028549146e-06	3.549259379698858e-08	8.261272707203977e-08	2.2289788813810027e-06	3.549485629364711e-08	8.261799320387771e-08	2.2291209702160294e-06	3.549711895459599e-08	8.29845887917677e-08	2.229263083285815e-06	3.549938200159133e-08	4.750445464562974e-06	2.2291137778325274e-06	3.549700442548684e-08	7.1749294625391475e-06	2.2287963531028594e-06	3.549194967691498e-08	7.173907739716553e-06	2.2284791302592597e-06	3.5486898145178065e-08	8.296069386807389e-08	2.2286212986140795e-06	3.5489162073959026e-08	7.1733443492633995e-06	2.228304325485856e-06	3.548411452079109e-08	7.172324258797423e-06	2.227987617974361e-06	3.5479071198678846e-08	8.258125019720234e-08	2.2281298551150528e-06	3.548133622352689e-08	4.748030342513447e-06	2.227981322721293e-06	3.547897096396628e-08	8.294216098782626e-08	2.228123625885149e-06	3.548123704037304e-08	7.171743184162489e-06	2.227807459061336e-06	3.547620232992932e-08	7.17072589292873e-06	2.227491594980751e-06	3.547117244062887e-08	7.169709614189035e-06	2.227176032904856e-06	3.546614736039917e-08	8.291218166999523e-08	2.2273184801577895e-06	3.546841573136229e-08	8.255644772658124e-08	2.2274609344883973e-06	3.5470684215007686e-08	8.256172783646307e-08	2.227603409236212e-06	3.5472953023752595e-08	8.292809176874267e-08	2.227745917730157e-06	3.5475222369845716e-08	8.293339699089735e-08	2.227888446345592e-06	3.5477492036319805e-08	7.170987817294532e-06	2.2275733087428346e-06	3.547247371421662e-08	4.746845108845228e-06	2.227425890249874e-06	3.547012619171403e-08	8.256042890917823e-08	2.2275684874994303e-06	3.547239695066587e-08	7.169958856411373e-06	2.2272538021547044e-06	3.5467385828218356e-08	8.291507688873676e-08	2.227396455961768e-06	3.546965748739855e-08	4.74646867526377e-06	2.2272493470100115e-06	3.546731489193309e-08	7.1689325351400315e-06	2.2269350211301014e-06	3.546230949061073e-08	7.167921266803831e-06	2.2266208617842426e-06	3.545730673938855e-08	8.253059079731067e-08	2.2267635526256934e-06	3.545957898707569e-08	8.28968266652334e-08	2.226906267879093e-06	3.546185162339766e-08	8.290213964009937e-08	2.2270489936050168e-06	3.5464124426381846e-08	8.254645980407677e-08	2.2271917158680234e-06	3.5466397174118514e-08	8.291276624220517e-08	2.227334461259615e-06	3.546867029005899e-08	7.169207701804061e-06	2.227020342730431e-06	3.546366818470239e-08	8.290638676680103e-08	2.227163084522362e-06	3.546594124275121e-08	7.1686564869596235e-06	2.22684898982522e-06	3.5460939514416376e-08	8.25390472739931e-08	2.2269917018956466e-06	3.5463212098623295e-08	7.168105132452334e-06	2.226677578253472e-06	3.5458209907124366e-08	7.167094215040011e-06	2.2263634309079538e-06	3.545320733659303e-08	8.252105041041558e-08	2.226506077003789e-06	3.545547886938287e-08	4.74457288609742e-06	2.2263591285932783e-06	3.545313881926903e-08	7.166069262616598e-06	2.2260448123776305e-06	3.54481335573678e-08	4.743590048771789e-06	2.2258977425694287e-06	3.5445791572920765e-08	4.743276655002443e-06	2.225750607258334e-06	3.54434485450904e-08	7.164110335233341e-06	2.225436041225299e-06	3.543843930378307e-08	4.742292724759932e-06	2.225288755473739e-06	3.543609388014745e-08	4.74197879728574e-06	2.225141401445883e-06	3.543374736943261e-08	7.1621488270325945e-06	2.224826579722238e-06	3.542873405730821e-08	8.246408713317325e-08	2.2249689201164825e-06	3.5431000721656674e-08	8.246936301938295e-08	2.2251112606542384e-06	3.543326738833047e-08	8.283531803246145e-08	2.2252536149820832e-06	3.5435534274647215e-08	8.284061750278532e-08	2.2253959698567645e-06	3.543780116972361e-08	8.248519171584322e-08	2.225538312055865e-06	3.54400678630071e-08	7.163425573426259e-06	2.2252231532889483e-06	3.5435049185828505e-08	8.283948332485323e-08	2.225365471707997e-06	3.543731550075684e-08	8.248406111686964e-08	2.225507779072877e-06	3.54395816397209e-08	7.163326861851159e-06	2.2251925020004998e-06	3.5434561080165754e-08	8.283834203317984e-08	2.225334793748692e-06	3.543682697080014e-08	8.28436391532121e-08	2.225477089657018e-06	3.5439092927752216e-08	7.163227664833219e-06	2.225161733275359e-06	3.5434071106909505e-08	8.247650900597456e-08	2.2253039954070073e-06	3.54363365263738e-08	8.248178195430507e-08	2.225446263588028e-06	3.543860204224436e-08	7.163128005190531e-06	2.225130872010868e-06	3.543357966284261e-08	4.7416410308917415e-06	2.2249830567774338e-06	3.5431225814405023e-08	8.246988573196364e-08	2.2251253098252688e-06	3.5433491089950655e-08	7.162094368141739e-06	2.224810011134485e-06	3.542847019268489e-08	8.246347135729383e-08	2.2249522689254715e-06	3.543073554417352e-08	8.246874412795652e-08	2.2250945375068807e-06	3.543300106756091e-08	8.283469369704686e-08	2.22523683059322e-06	3.543526698123567e-08	8.247929138045418e-08	2.2253791215459003e-06	3.543753286099379e-08	7.1629108759623914e-06	2.225063907275143e-06	3.543251331053315e-08	7.161896200728183e-06	2.2247488594951335e-06	3.542749641236238e-08	7.160882142301795e-06	2.2244339921925364e-06	3.5422482388823605e-08	8.281010228506133e-08	2.2245763357571247e-06	3.54247491070178e-08	7.16032688870529e-06	2.224261656542916e-06	3.5419738078937037e-08	8.280368641002999e-08	2.2244040271639806e-06	3.5422005228021186e-08	7.15977237765749e-06	2.224089536208202e-06	3.541699719768011e-08	7.158760240973324e-06	2.223775227948112e-06	3.541199207629685e-08	8.278557758838401e-08	2.223917635270361e-06	3.541425980960831e-08	8.243039342377917e-08	2.224060042190495e-06	3.5416527536476255e-08	8.279618047239722e-08	2.2242024754408434e-06	3.541879568258307e-08	8.280148289446231e-08	2.224344921309608e-06	3.542106402956997e-08	4.7399654306283855e-06	2.2241979261943366e-06	3.5418723244038605e-08	8.280131350406285e-08	2.2243403910344824e-06	3.54209918928754e-08	8.244606297692763e-08	2.2244828536505797e-06	3.542326050622122e-08	8.245134341541138e-08	2.2246253271852757e-06	3.5425529293357164e-08	8.28172245857943e-08	2.224767824765294e-06	3.5427798463311815e-08	4.74086669923657e-06	2.2246208738997316e-06	3.54254583808503e-08	4.740553609727506e-06	2.2244739646775963e-06	3.54231189608122e-08	7.1599983724562955e-06	2.224159946373231e-06	3.541811845064894e-08	8.279989985161134e-08	2.2243024348514415e-06	3.54203874746419e-08	8.244465639019322e-08	2.224444915749652e-06	3.542265637782615e-08	8.281050862543523e-08	2.224587415581041e-06	3.5424925582398924e-08	8.281581358204007e-08	2.2247299203996735e-06	3.5427194866277674e-08	8.282111872765705e-08	2.2248724297274187e-06	3.542946422184543e-08	7.161281252345887e-06	2.2245582796378258e-06	3.542446160896396e-08	8.281472926724056e-08	2.224700759594697e-06	3.54267304962265e-08	8.245942094230213e-08	2.22484322762115e-06	3.542899919338901e-08	7.161187447365868e-06	2.22452895811645e-06	3.542399467604925e-08	8.245305342426142e-08	2.2246713818906927e-06	3.54262626679222e-08	7.160634482519536e-06	2.2243569850045583e-06	3.542125611965385e-08	7.159622666752972e-06	2.224042480856576e-06	3.5416247861275906e-08	7.158610479735018e-06	2.2237278322203753e-06	3.541123730002055e-08	4.738651735205526e-06	2.2235803627904028e-06	3.5408888946914576e-08	8.277832591667014e-08	2.2237225528808394e-06	3.541115321574748e-08	8.278361939360175e-08	2.2238647341757472e-06	3.541341734443728e-08	4.738943595151793e-06	2.223717006315171e-06	3.5411064874603445e-08	8.278341332532631e-08	2.223859119019072e-06	3.541332791073161e-08	8.242822775701535e-08	2.224001208016283e-06	3.5415590569293596e-08	8.243349443162525e-08	2.224143286528669e-06	3.5417853060843564e-08	7.1589346767124015e-06	2.22382759007566e-06	3.541282580872659e-08	7.157918308320544e-06	2.2235116269269696e-06	3.540779430928727e-08	8.277576855846823e-08	2.223653522003335e-06	3.541005387956775e-08	7.157357593730053e-06	2.2233371883324716e-06	3.5405016480260055e-08	8.240888338724059e-08	2.223478967550997e-06	3.5407274205769385e-08	4.738121472010446e-06	2.2233301237964414e-06	3.5404903965615016e-08	7.156315821528154e-06	2.223013256646893e-06	3.5399858073437333e-08	8.275721608699635e-08	2.2231548983971935e-06	3.5402113610529915e-08	8.240212704279554e-08	2.2232965194025432e-06	3.540436881737872e-08	8.276776127420437e-08	2.2234381468377536e-06	3.540662412673098e-08	7.156662709144964e-06	2.2231208356793897e-06	3.5401571167530716e-08	4.737357776711101e-06	2.2229713971627274e-06	3.539919146115576e-08	8.275565779878893e-08	2.223112914085085e-06	3.5401445011789216e-08	8.24005708795385e-08	2.2232544160009806e-06	3.54036983236074e-08	8.240581568252298e-08	2.2233959168992955e-06	3.5405951619378913e-08	8.277146153868664e-08	2.2235374307878245e-06	3.540820512217252e-08	8.27767297166998e-08	2.2236789450270192e-06	3.541045863071767e-08	8.278199790470125e-08	2.223820460326799e-06	3.541271215632292e-08	7.157892013214867e-06	2.2235026111635894e-06	3.540765063818104e-08	8.24150148867239e-08	2.223644084962264e-06	3.5409903503794534e-08	4.738472218205626e-06	2.223494329487649e-06	3.54075187571258e-08	7.156841861716147e-06	2.223176495558776e-06	3.540245748723917e-08	8.276329240303107e-08	2.223317972730575e-06	3.540471040804245e-08	8.240817072259988e-08	2.2234594481935596e-06	3.5406963301819596e-08	7.156729323224497e-06	2.2231417162840043e-06	3.540190366111212e-08	4.737401260799086e-06	2.2229921586123513e-06	3.5399522071675054e-08	4.73708245049123e-06	2.222842706740357e-06	3.5397142168832356e-08	7.1547439765617156e-06	2.2225255193239116e-06	3.5392091206992104e-08	8.237879676085566e-08	2.2226671178558636e-06	3.5394346063450216e-08	8.238404506137021e-08	2.2228087407691297e-06	3.539660130833515e-08	8.274960015849464e-08	2.22295040211711e-06	3.539885716543234e-08	8.275487374821073e-08	2.2230920892262462e-06	3.5401113432919386e-08	8.23997964764212e-08	2.223233789390527e-06	3.5403369908457134e-08	8.276542333068336e-08	2.2233755299719494e-06	3.5405627027761673e-08	8.277069986907583e-08	2.2235172982289655e-06	3.540788458792806e-08	8.241555669662747e-08	2.2236590813867384e-06	3.541014238552118e-08	7.1573719041836105e-06	2.223342685963626e-06	3.5405104043886886e-08	8.27694764914854e-08	2.223484592069543e-06	3.540736380003901e-08	8.277475919555133e-08	2.2236265298400256e-06	3.540962406053819e-08	7.157267662437848e-06	2.2233107703328813e-06	3.540459584831829e-08	8.240790049124072e-08	2.2234528189223584e-06	3.540685787399862e-08	8.241316548850281e-08	2.2235949014282393e-06	3.540912043984095e-08	7.157166641888042e-06	2.2232798333811428e-06	3.5404103240197686e-08	8.240675330269258e-08	2.2234220479512525e-06	3.5406367909276496e-08	4.737998416733752e-06	2.223274744894496e-06	3.5404022236841494e-08	7.156137468122271e-06	2.2229606822114715e-06	3.5399021047100685e-08	7.1551273431189125e-06	2.22264714976623e-06	3.5394028300339164e-08	4.736347790358005e-06	2.2225008770173303e-06	3.539169903354902e-08	8.273813624151368e-08	2.2226434807951686e-06	3.5393969899877155e-08	8.274344500325622e-08	2.2227861165634444e-06	3.539624127553378e-08	8.274875496041489e-08	2.2229287838948694e-06	3.5398513153706574e-08	8.275406609692383e-08	2.223071482330887e-06	3.540078552708592e-08	7.15548608336123e-06	2.2227590926725712e-06	3.539581097404725e-08	8.238745115559194e-08	2.222901883601946e-06	3.539808481961461e-08	7.154941234998569e-06	2.2225899750987766e-06	3.539311792540104e-08	8.238118291676716e-08	2.2227328551569893e-06	3.53953931894142e-08	8.238647886028652e-08	2.2228757590940115e-06	3.539766883350019e-08	8.275209241595369e-08	2.2230186997108287e-06	3.539994506150337e-08	7.155318623328826e-06	2.2227072601966806e-06	3.539498563008245e-08	4.736477827382041e-06	2.222562393646023e-06	3.5392678744783836e-08	8.274042720303642e-08	2.2227054178970866e-06	3.5394956302878706e-08	8.274575171345538e-08	2.2228484572413227e-06	3.539723410110526e-08	8.239076448160027e-08	2.222991497219741e-06	3.5399511909217016e-08	8.27564018857979e-08	2.223134564096699e-06	3.540179014545639e-08	4.737388988165062e-06	2.2229898164988724e-06	3.5399485149685734e-08	8.23960045041549e-08	2.2231328857239753e-06	3.5401763422397565e-08	7.155688645472104e-06	2.2228218429623272e-06	3.539681029476718e-08	8.238977908523363e-08	2.2229648995705546e-06	3.5399088365391345e-08	8.239508163581726e-08	2.2231079599188776e-06	3.540136649535953e-08	7.1556090467071e-06	2.2227968214259127e-06	3.5396411837606314e-08	4.736670396733443e-06	2.222651976233627e-06	3.539410527780749e-08	8.238348397237728e-08	2.2227949577331226e-06	3.539638215048649e-08	7.154601965546365e-06	2.222483528181298e-06	3.539142285133917e-08	8.237724093014965e-08	2.222626435003608e-06	3.539369853398687e-08	8.238253791435324e-08	2.2227693344145863e-06	3.539597409846824e-08	7.1545193464153845e-06	2.222457526255088e-06	3.539100876690717e-08	8.237627771972018e-08	2.222600333742164e-06	3.539328286694665e-08	8.274184312545697e-08	2.2227431443343338e-06	3.539555701633013e-08	7.154434668551297e-06	2.222430888843752e-06	3.539058455904798e-08	7.15342932416495e-06	2.222118359077492e-06	3.5385607732899976e-08	8.236370710456426e-08	2.222260954894178e-06	3.538787846153148e-08	7.15288182763536e-06	2.2219480238991374e-06	3.538289524539837e-08	8.235739382371484e-08	2.2220905065860883e-06	3.5385164172423405e-08	8.236267502673994e-08	2.2222329758418076e-06	3.538743288556408e-08	7.1527909824229134e-06	2.2219195246226725e-06	3.5382441385355856e-08	8.271649943504602e-08	2.2220618951127746e-06	3.538470852585395e-08	4.735104043937344e-06	2.221915111428572e-06	3.538237108909947e-08	7.151766724474164e-06	2.221601036251006e-06	3.53773696540985e-08	4.7341215937883285e-06	2.2214538712611444e-06	3.537502614666777e-08	8.233907796815041e-08	2.2215959945175745e-06	3.537728935100145e-08	4.734110527292157e-06	2.2214486104364943e-06	3.5374942356031233e-08	8.233888277214888e-08	2.2215906694815886e-06	3.537720453836016e-08	4.734098810234359e-06	2.2214430916672483e-06	3.537485446001299e-08	7.150244582677985e-06	2.221128072141622e-06	3.5369837994739144e-08	8.232700117396062e-08	2.2212700176692824e-06	3.537209837076218e-08	4.7334146503784965e-06	2.2211221871788674e-06	3.536974427316928e-08	8.268681506379107e-08	2.2212641162000434e-06	3.537200438712929e-08	8.269209858984931e-08	2.2214060477010295e-06	3.537426454077069e-08	7.1501232370606804e-06	2.2210907252052555e-06	3.5369243259314166e-08	7.149107544536559e-06	2.2207754558551738e-06	3.536422282795874e-08	8.267390548374675e-08	2.2209173594658857e-06	3.536648253943643e-08	8.231918873050871e-08	2.221059261142939e-06	3.536874222031695e-08	7.149005312893222e-06	2.220744099200327e-06	3.53637235043671e-08	8.231276584644288e-08	2.2208860259561408e-06	3.536598358560002e-08	8.231802624796889e-08	2.2210279690088546e-06	3.536824392651786e-08	8.268330447540663e-08	2.221169942407373e-06	3.5370504750823226e-08	7.149360711737522e-06	2.220855028728386e-06	3.53654899931906e-08	8.231687620766995e-08	2.22099703890337e-06	3.536775140394051e-08	8.268215189864086e-08	2.221139083315841e-06	3.5370013360021864e-08	8.232740448107026e-08	2.2212811355605733e-06	3.537227544092987e-08	8.233266955146025e-08	2.2214232094231898e-06	3.5374537866173806e-08	8.269801669478162e-08	2.2215653186405583e-06	3.5376800854489414e-08	8.234320261618957e-08	2.2217074366107808e-06	3.5379063982248455e-08	8.234847013178299e-08	2.221849576977305e-06	3.538132746670317e-08	7.151547474986606e-06	2.2215351807916564e-06	3.537632095431947e-08	8.27021838745807e-08	2.2216774077710547e-06	3.537858581847468e-08	8.270747848461192e-08	2.2218196592186233e-06	3.5380851072307364e-08	7.151450987518431e-06	2.221505723810134e-06	3.537585189911917e-08	8.234099168128051e-08	2.221648042864389e-06	3.537811822971125e-08	4.734216332830818e-06	2.2215014043979617e-06	3.537578313282718e-08	7.150426769663327e-06	2.2211881711999434e-06	3.537079514168735e-08	8.232922048732965e-08	2.2213306155913565e-06	3.537306346788201e-08	8.233450017826513e-08	2.2214730836224817e-06	3.537533217043653e-08	8.269987008274482e-08	2.221615588273912e-06	3.5377601456017766e-08	8.270517514221205e-08	2.2217581154116638e-06	3.5379871099519726e-08	4.734450933257714e-06	2.221612052816287e-06	3.537754516969669e-08	8.270504332463866e-08	2.2217546323562775e-06	3.537981564704037e-08	8.235021624825536e-08	2.2218972174811535e-06	3.5382086213123475e-08	8.235550123294247e-08	2.222039820785763e-06	3.538435706848591e-08	7.152160833653685e-06	2.2217273147372363e-06	3.537938064779103e-08	4.734385433248765e-06	2.2215815955582268e-06	3.5377060181503225e-08	4.734075013406502e-06	2.2214359553967004e-06	3.537474097161938e-08	7.1502180051913834e-06	2.221123846718787e-06	3.536977087018967e-08	8.232683640619569e-08	2.2212664702352273e-06	3.5372042043813984e-08	8.233212293392272e-08	2.2214090958051684e-06	3.537431324984451e-08	8.269748850804971e-08	2.221551735598815e-06	3.5376584682051575e-08	8.234269672741742e-08	2.2216943611391536e-06	3.5378855886936695e-08	4.734316215032618e-06	2.221548661520519e-06	3.537653571984622e-08	7.150582241445668e-06	2.2212362322724864e-06	3.537156049801567e-08	7.149577147552388e-06	2.2209235676906447e-06	3.5366581522457635e-08	8.267941634172515e-08	2.221065959500549e-06	3.5368849000853034e-08	7.149029692945165e-06	2.2207527953484375e-06	3.5363862061891626e-08	7.148022085257429e-06	2.2204391328797166e-06	3.535886718124985e-08	8.230146315595212e-08	2.2205811697959367e-06	3.536112900483583e-08	7.1474699282210755e-06	2.2202666933153126e-06	3.535612115442978e-08	8.229507337702067e-08	2.2204084926549723e-06	3.535837919315578e-08	8.230032956310531e-08	2.220550250514136e-06	3.536063657106389e-08	7.147370364144456e-06	2.220234577917245e-06	3.5355609666349054e-08	8.229388516465895e-08	2.2203760623851376e-06	3.5357862689430556e-08	4.731510447199553e-06	2.220227112779181e-06	3.5355490736101e-08	7.146329705541216e-06	2.2199096592536175e-06	3.535043546528803e-08	8.264168079926813e-08	2.22005067763504e-06	3.535268106506155e-08	8.228707198185862e-08	2.220191630520104e-06	3.535492562179089e-08	8.265217849469289e-08	2.220332544330735e-06	3.5357169556261354e-08	8.265742464983723e-08	2.2204734058265108e-06	3.535941265766645e-08	8.230274142515116e-08	2.220614201930448e-06	3.536165471779776e-08	7.147574122005177e-06	2.2202944995140162e-06	3.535656363524697e-08	8.26560102361888e-08	2.2204350058216548e-06	3.535880108079878e-08	8.266124119350452e-08	2.2205754612993133e-06	3.536103771703481e-08	7.147448452467103e-06	2.2202543390190585e-06	3.535592402665373e-08	8.229462494309438e-08	2.2203944917718846e-06	3.535815584294893e-08	8.265973464764693e-08	2.220534610707178e-06	3.5360387120937996e-08	7.147315943972853e-06	2.220212156586744e-06	3.535525222690749e-08	8.265294801205781e-08	2.220352012360733e-06	3.535747931552612e-08	4.731459693028245e-06	2.2201980940857524e-06	3.535502824709361e-08	8.265242528257614e-08	2.220337768128448e-06	3.5357252443118806e-08	7.146680803899227e-06	2.2200136253185696e-06	3.535209066986964e-08	8.228570574134998e-08	2.2201530868005264e-06	3.5354311483170215e-08	8.265075055604497e-08	2.220292536094752e-06	3.5356532102880966e-08	7.146533959620387e-06	2.2199675564945715e-06	3.535135701661855e-08	4.730639837251677e-06	2.219812173683313e-06	3.534888264620978e-08	7.144986567513093e-06	2.219486701906126e-06	3.534369973931304e-08	8.262594265018132e-08	2.219625919517365e-06	3.5345916677049744e-08	7.144386076876611e-06	2.219300424126589e-06	3.534073340916881e-08	7.1433378107062235e-06	2.218975181312663e-06	3.533555417616666e-08	8.260689815541647e-08	2.21911450868444e-06	3.533777286884078e-08	8.225237744760091e-08	2.219253861160867e-06	3.5339991962071276e-08	7.143187060719088e-06	2.2189293525549533e-06	3.533482444195471e-08	7.142142392846583e-06	2.218605695511415e-06	3.532967049625802e-08	8.223351464296683e-08	2.2187454798066785e-06	3.5331896473639795e-08	7.1415505385037715e-06	2.2184231815091264e-06	3.532676418255194e-08	4.727345139773456e-06	2.2182707634537318e-06	3.5324337098433173e-08	8.222109630452749e-08	2.218411174179069e-06	3.532657305777683e-08	7.140475455879959e-06	2.2180917950067703e-06	3.532148727739598e-08	7.139448509225611e-06	2.217774240842233e-06	3.531643056993591e-08	8.220268743116332e-08	2.2179156008895585e-06	3.531868165270285e-08	8.256743915093274e-08	2.2180570997525035e-06	3.532093494655289e-08	7.139338852346294e-06	2.217742485546777e-06	3.5315925069350514e-08	8.220150690716856e-08	2.2178845995790835e-06	3.53181881617819e-08	8.256628150933596e-08	2.2180268645051834e-06	3.532045365748364e-08	8.221204638781536e-08	2.218169254934072e-06	3.5322721152081634e-08	8.221732358185611e-08	2.218311785691427e-06	3.5324990881636126e-08	7.140162233584354e-06	2.2180014447478356e-06	3.532004906435202e-08	8.221110074286067e-08	2.2181446616328896e-06	3.532232972127355e-08	7.139627021513568e-06	2.217837229281392e-06	3.5317434224462114e-08	7.1386398301651015e-06	2.217532201915571e-06	3.531257702569723e-08	7.137660529027626e-06	2.2172295681475877e-06	3.530775794130844e-08	7.1366890488800315e-06	2.216929277329077e-06	3.530297616235885e-08	7.135725201261057e-06	2.2166312378723662e-06	3.529823022790267e-08	8.216030349318794e-08	2.2167772778894987e-06	3.530055583709705e-08	4.723840042186513e-06	2.2166435824156785e-06	3.529842691990729e-08	7.134811137204198e-06	2.216349504440105e-06	3.5293744047921765e-08	8.250911758577187e-08	2.216496426122534e-06	3.5296083691194413e-08	8.251458698627605e-08	2.2166434497496018e-06	3.5298424957005874e-08	7.13481479395056e-06	2.2163517357046675e-06	3.529377970627077e-08	8.250920009012667e-08	2.2164991628374064e-06	3.5296127392621984e-08	8.215540555433613e-08	2.216646652549145e-06	3.529847607442814e-08	7.134828769380247e-06	2.216356678890503e-06	3.5293858511201046e-08	8.250938437376704e-08	2.2165044464239236e-06	3.529621161126795e-08	8.251488554467046e-08	2.216652261515652e-06	3.529856546744434e-08	7.134849954302295e-06	2.216363306596171e-06	3.529396409648339e-08	7.133921523513456e-06	2.21607465643964e-06	3.528936755744222e-08	7.1329938557974514e-06	2.215785933518702e-06	3.528476983705392e-08	7.132065626737099e-06	2.2154967373288954e-06	3.528016455667294e-08	8.247737666655043e-08	2.2156442925559994e-06	3.528251425125279e-08	4.721434434121267e-06	2.2155147857005678e-06	3.5280451898848504e-08	8.247805080954314e-08	2.2156620504211956e-06	3.5282796961639854e-08	7.1316677791356175e-06	2.2153702314165366e-06	3.5278149861323456e-08	4.720851748746696e-06	2.215238450924327e-06	3.5276051268741125e-08	8.246776885740455e-08	2.2153848197689866e-06	3.527838205434011e-08	7.130773824412277e-06	2.215089042218219e-06	3.5273671873754454e-08	4.720253222608716e-06	2.2149538880913686e-06	3.527151952812268e-08	8.245718127754409e-08	2.2150990140984746e-06	3.527383051284672e-08	7.1298500805899655e-06	2.2147979178215156e-06	3.526903559906123e-08	7.128878196482231e-06	2.2144937314916844e-06	3.5264191463790834e-08	7.127895881779107e-06	2.2141862279138474e-06	3.525929449184923e-08	8.242861341462759e-08	2.214328729197766e-06	3.526156366907147e-08	8.207498770736193e-08	2.2144710108132747e-06	3.526382934774883e-08	7.1278170837977145e-06	2.214158185786256e-06	3.5258847623554824e-08	8.206867007304897e-08	2.2142993423870115e-06	3.526109538538681e-08	8.207390276458477e-08	2.21444028433365e-06	3.5263339728802145e-08	7.127711614542388e-06	2.21412192612139e-06	3.525826988817617e-08	7.126682140123076e-06	2.2137998780779546e-06	3.5253141290984835e-08	8.205539552547178e-08	2.2139387509328584e-06	3.525535268618301e-08	7.126086231434916e-06	2.213612165038202e-06	3.525015183398619e-08	4.71709913436124e-06	2.213453496711795e-06	3.524762500543756e-08	8.204256046188014e-08	2.2135906358761737e-06	3.524980879699022e-08	7.124955434519222e-06	2.2132572810532644e-06	3.524450017647241e-08	7.123877411924515e-06	2.2129208884293877e-06	3.5239143196827056e-08	4.715621060475017e-06	2.2127553360526753e-06	3.52365067781695e-08	8.237536226339637e-08	2.212890288805413e-06	3.523865576488108e-08	8.202168782282523e-08	2.2130250888084127e-06	3.524080232042844e-08	8.238540453469094e-08	2.213159766284868e-06	3.524294692615965e-08	7.123551339052923e-06	2.212817075119256e-06	3.523748969937862e-08	8.201897391873383e-08	2.212951110224928e-06	3.5239624083197187e-08	7.122874403873521e-06	2.2126062095064526e-06	3.523413170265553e-08	7.121760432551596e-06	2.212260078857607e-06	3.522861976407804e-08	7.120642900703236e-06	2.2119132163581865e-06	3.522309620095373e-08	8.198546831167696e-08	2.212046410321597e-06	3.52252172126415e-08	8.234896635376412e-08	2.2121796124116994e-06	3.522733835550053e-08	4.714030159652379e-06	2.212007702816743e-06	3.5224600826554865e-08	7.119824973338878e-06	2.211660985048162e-06	3.5219079637736355e-08	7.118707931389433e-06	2.2113152658978288e-06	3.5213574381341926e-08	8.2321740603904e-08	2.2114489564390996e-06	3.521570332452918e-08	7.118025238662009e-06	2.2111051277106568e-06	3.5210228207754016e-08	7.1169194849785e-06	2.210763392458624e-06	3.52047864544581e-08	7.115821260919776e-06	2.210424171551519e-06	3.5199384764447936e-08	4.710285405993707e-06	2.2102597349031596e-06	3.51967663582705e-08	8.228243445061975e-08	2.2103956748640505e-06	3.519893114620312e-08	8.192920058108761e-08	2.2105317967265374e-06	3.520109883197813e-08	8.229256114866685e-08	2.2106681304841857e-06	3.520326989321693e-08	7.1155215428029105e-06	2.210336504709886e-06	3.5197989200636425e-08	8.192700301594029e-08	2.2104738764689123e-06	3.520017679660034e-08	8.193209402811164e-08	2.2106114736596024e-06	3.52023679833292e-08	8.193719339660044e-08	2.210749300020392e-06	3.520456282031794e-08	8.230065234565981e-08	2.2108873719657212e-06	3.520676156892206e-08	8.194741823430185e-08	2.2110256672332925e-06	3.520896387457083e-08	7.116681573016819e-06	2.210702296585244e-06	3.520381467000352e-08	7.115645758758115e-06	2.2103830753694327e-06	3.519873155093336e-08	7.114623762678065e-06	2.2100681318422798e-06	3.519371655633531e-08	7.113616008293392e-06	2.2097575298494406e-06	3.518877069901849e-08	8.190552952434127e-08	2.2099000864438816e-06	3.519104086860087e-08	8.191081296666467e-08	2.210042901526677e-06	3.519331515424471e-08	7.113544320347151e-06	2.209738620790913e-06	3.518846995310781e-08	8.226301324001235e-08	2.2098827061423417e-06	3.5190764464975466e-08	8.191016639027165e-08	2.2100270264798073e-06	3.519306271830051e-08	8.227374919544195e-08	2.210171607056115e-06	3.519536511517612e-08	8.192087400891608e-08	2.2103164176299113e-06	3.519767117395772e-08	8.192624120208969e-08	2.210461469218108e-06	3.5199981070035895e-08	8.228992159291945e-08	2.210606772761764e-06	3.5202294977593614e-08	7.115376011861929e-06	2.2103121629216452e-06	3.519760375032865e-08	8.228436249982285e-08	2.21045857577155e-06	3.519993531810135e-08	7.1149075052754634e-06	2.2101683486337373e-06	3.5195313859583794e-08	8.227900850100189e-08	2.210315753364358e-06	3.5197661216474996e-08	8.192621542907228e-08	2.2104633332669692e-06	3.52000113616116e-08	4.7103905850317145e-06	2.2103364720270915e-06	3.5197991314189464e-08	7.114528565070437e-06	2.2100526979879196e-06	3.519347256604708e-08	8.191646629555824e-08	2.210201519638262e-06	3.519584247358567e-08	7.114101086691516e-06	2.2099204377293887e-06	3.519136656312643e-08	8.191156538635459e-08	2.2100698212438887e-06	3.519374540989206e-08	4.709559909980338e-06	2.2099480921499106e-06	3.5191807026018585e-08	8.22708128082022e-08	2.210097825595013e-06	3.5194191438544494e-08	8.227638737959902e-08	2.2102476330760842e-06	3.519657702838434e-08	4.709941391356415e-06	2.2101269032243783e-06	3.5194654530866743e-08	7.113874135276577e-06	2.2098494097533697e-06	3.519023567345287e-08	7.112983333029515e-06	2.209572035575746e-06	3.51858186882417e-08	4.7085058769758205e-06	2.209451626948991e-06	3.5183901250033555e-08	8.22523381464409e-08	2.209601510458905e-06	3.518628802545763e-08	7.112187931782598e-06	2.209323031755852e-06	3.518185339933529e-08	4.7079770764966365e-06	2.2092012930017346e-06	3.5179914742201225e-08	8.224302329795118e-08	2.209350602444155e-06	3.5182292363905654e-08	8.224858227302276e-08	2.20949982536526e-06	3.51846686064258e-08	8.1895989530351e-08	2.209648941465043e-06	3.51870431465202e-08	8.225968981855158e-08	2.2097979742346053e-06	3.5189416358280185e-08	4.708989979362725e-06	2.209674063222231e-06	3.518744307958584e-08	4.708726065335939e-06	2.2095489807113137e-06	3.518545113391763e-08	7.112015077068944e-06	2.209262745436695e-06	3.5180892895787536e-08	8.224531897555894e-08	2.2094102005964714e-06	3.518324097234646e-08	4.708163193982771e-06	2.2092812728070958e-06	3.518118776726e-08	8.224601070856714e-08	2.209428037264486e-06	3.5183524841424424e-08	8.189333787668328e-08	2.2095746181489834e-06	3.518585899158215e-08	7.112088807862618e-06	2.2092810835382855e-06	3.518118448234513e-08	7.111138904639149e-06	2.208984313236251e-06	3.517645844057294e-08	8.223495933572435e-08	2.209129116384842e-06	3.5178764277391165e-08	7.110642726722629e-06	2.2088282133007667e-06	3.517397242074087e-08	7.10966808815799e-06	2.2085240298204216e-06	3.51691283276137e-08	8.221782566930776e-08	2.2086669898160224e-06	3.517140481354881e-08	7.109141487912024e-06	2.208358777602635e-06	3.5166496570498466e-08	7.108143276362968e-06	2.208047475411498e-06	3.516153912816785e-08	8.220008506187696e-08	2.2081886745513508e-06	3.516378757683667e-08	8.220534156291559e-08	2.208329700753305e-06	3.516603327204562e-08	8.221059162670911e-08	2.208470555872111e-06	3.516827624333086e-08	8.185785347468391e-08	2.208611228528434e-06	3.517051630949848e-08	4.706443659860906e-06	2.2084618355017326e-06	3.516813720873714e-08	7.108458727760889e-06	2.2081425816223107e-06	3.516305316572344e-08	4.705440663085075e-06	2.2079897557745325e-06	3.5160619415227675e-08	8.184003116439687e-08	2.208128604960883e-06	3.5162830451431226e-08	8.184517752699098e-08	2.2082673189739747e-06	3.516503933586921e-08	7.107820014369231e-06	2.207942679918727e-06	3.5159869567501937e-08	4.705009401056681e-06	2.2077861622388542e-06	3.515737705079248e-08	7.106262513714188e-06	2.207458282593509e-06	3.515215570587333e-08	8.2178146710675e-08	2.207595543271438e-06	3.515434145774296e-08	8.182541638934443e-08	2.2077327041941464e-06	3.51565256219844e-08	8.218836232971509e-08	2.207869794426284e-06	3.515870866139491e-08	7.106524758538051e-06	2.2075393669911877e-06	3.51534467708354e-08	7.105457873710445e-06	2.2072079312456555e-06	3.514816883909447e-08	4.703435690025568e-06	2.2070470147722826e-06	3.514560632527871e-08	4.703091914801217e-06	2.206885729327303e-06	3.514303794352653e-08	8.179910329007062e-08	2.207021873301974e-06	3.5145205927504304e-08	8.216189632501009e-08	2.2071580037223442e-06	3.514737369641956e-08	8.216696397716054e-08	2.207294111129797e-06	3.5149541099620296e-08	8.181423969860816e-08	2.2074301859731387e-06	3.515170798498552e-08	8.217709639050976e-08	2.207566256286785e-06	3.515387479891887e-08	8.182432663794862e-08	2.20770229979991e-06	3.51560411867584e-08	4.704486557312756e-06	2.2075402710058734e-06	3.51534609877236e-08	7.1054527083776504e-06	2.2072067147812585e-06	3.5148149348939494e-08	7.104378938439355e-06	2.2068733807649995e-06	3.514284125902988e-08	8.215636671968246e-08	2.2070094028685715e-06	3.514500731350111e-08	8.216143045679617e-08	2.207145444387027e-06	3.514717367767211e-08	7.104182419388589e-06	2.206812610209001e-06	3.514187356041079e-08	4.7025905046356745e-06	2.2066513862005003e-06	3.513930620687317e-08	8.214810271859369e-08	2.206787612170846e-06	3.514147551180072e-08	7.103033259177569e-06	2.206455936236813e-06	3.513619385175413e-08	4.701831934003216e-06	2.2062956597432426e-06	3.5133641594803175e-08	8.177723187377547e-08	2.206432155437503e-06	3.513581519721282e-08	8.178229130019219e-08	2.2065686958573077e-06	3.513798951209593e-08	7.102333533285872e-06	2.206238659203103e-06	3.513273396515528e-08	8.177512053610366e-08	2.206375414015092e-06	3.513491169494991e-08	8.178018961872942e-08	2.2065122179986554e-06	3.513709020795654e-08	8.178526051573847e-08	2.2066490720617935e-06	3.5139269518662326e-08	8.214801981185586e-08	2.20678598988202e-06	3.514144984489169e-08	7.103038361848487e-06	2.206457479277126e-06	3.5136218603789756e-08	7.101984391803985e-06	2.206129830853023e-06	3.5131001091521674e-08	7.100933101115762e-06	2.2058030185116734e-06	3.512579689283246e-08	8.211652806140556e-08	2.2059405393366784e-06	3.512798682233448e-08	8.176407613973362e-08	2.206078102530733e-06	3.513017742664091e-08	8.176917520416583e-08	2.2062157216156315e-06	3.513236892114868e-08	8.177427631422893e-08	2.2063533975642353e-06	3.5134561321404606e-08	8.213701818297147e-08	2.206491144341995e-06	3.513675484984139e-08	8.2142146321418e-08	2.2066289504220684e-06	3.5138949322931306e-08	8.178959331798783e-08	2.2067668043345548e-06	3.514114455804407e-08	8.179470308020008e-08	2.2069047203227388e-06	3.514334078200916e-08	8.215754318059182e-08	2.2070427127000737e-06	3.514553822276817e-08	7.103880381141196e-06	2.20671843996924e-06	3.5140374475022856e-08	4.702404820300273e-06	2.20656377010299e-06	3.5137911514048124e-08	8.214485256924013e-08	2.2067022224534593e-06	3.514011628103933e-08	8.17923116391252e-08	2.206840732985531e-06	3.5142321974850256e-08	8.215516331331053e-08	2.206979329136016e-06	3.514452903245461e-08	4.702962155565548e-06	2.2068256866798007e-06	3.514208243820974e-08	4.702635399105732e-06	2.2066726311116236e-06	3.513964519305362e-08	8.214890545825831e-08	2.2068117154112133e-06	3.514186002696784e-08	1.5080466092294573e-05	544.1598105710093	545.1595340099872	6752.705416132265
235	244.07717242746392	2053.713110567179	11.067955692228777	0.12670344406331038	0.606378166647694	0.0019218191900177693	0.0004400403075114192	0.002105488578443404	0.25852895398509246	0.003922087200923152	0.0	1.7383419010231156	9997.996661528876	0.030900887616189737	0.0	4.245552993378569	0.0046094397940664375	4.302912477574139	0.0	5.2128312490198185e-06	0.0	0.03296938419311354	11.72336642563935	8.64753403366773	0.007408840291034264	0.016584104511006267	115.21257568138546	2341.7880613474686	0.0	7.321393313250565	96.95338668449824	0.0	0.002516338176716483	0.0	3.682957505697668	0.0027495237685741082	0.009961260409145559	3.5465380506637407	0.0	0.17084080118646147	0.04580938101079756	1.4891272971353267	0.3993093116910922	2.92392181052106	0.031521242703838326	0.5394701556185074	0.0	1.547484091842544e-05	0.0	0.2517228317475163	0.0	2.148269086674127	1.2843334670071257e-07	0.0011319272981691127	0.0042733657190967755	4.8014736560756085e-06	0.0	0.05399192864038993	0.00022731147669416573	7.474616395687715e-05	0.0002959192277460037	20957.659741751206	29.562607681326508	0.0026760105259450544	0.0	0.0365388201735935	0.10275975110838421	0.018025418192725535	0.08975912490938615	0.0	0.18290976992545013	0.0	1.9801830533892446e-06	0.0	0.6443303373795095	0.00021873404621910536	15.998521914399495	0.0	3.747237038224642e-08	0.0	2.5177844430460845e-05	3.9759911082627565e-05	8.164815114546149e-10	5.081912472422781e-06	7.69296179587801e-07	5.162758344181496e-10	0.14341665336448267	0.0375009497573525	4.32737032668579e-10	1.7728422732198925e-10	1.167868055793409e-13	5.174384145598109e-05	1.429560324585817e-08	6.71200759598357e-07	1.984361352565456e-12	0.5377729855095567	0.0	2.852683161321466e-05	0.005693411321166453	0.0018363312891205715	5.973579106554727e-08	2.98678671088186e-08	0.00025034814898429133	1.3251428404885138e-08	2.6502829926989593e-06	8.548432791182175e-07	0.6934882632233469	0.0002915781612063098	0.8076997240177347	9.489042388575568	0.0	0.0	6.27215410866549e-07	0.0	2.5659685197482155e-07	3.17283486807803	0.0	175.4649222259251	89.33796286871883	0.00014418575262631117	0.00013966994766564662	0.0	4.217449793584119e-07	1.8423905389853728e-07	2.5629826417437914e-07	6.344222427400317e-06	2.821066753681324e-10	0.0	0.00035937474512157217	1.5623235091821694e-05	6.700215339227337e-10	1.6149905048662716e-08	0.4392504150480028	8.151312242288467e-07	1.2147565121230398e-10	1.8739409480374014e-05	0.00015218237927976103	6.471557768171968e-09	1.6569093993599607e-06	0.0	6.8864978572502e-06	1.2843334670071257e-07	8.097805652891945e-07	1.2843323892537456e-07	1.3356223521185888e-11	5.4753938270907664e-09	7.4598782042297124e-06	5.429096544351202e-09	0.000266645534827883	0.3637450506220235	0.0002648468854919186	1.7216434045106503e-09	6.955135640373335e-13	9.625454681340314e-08	6.371397237888349e-06	5.0237781517201e-10	8.036862630841845e-10	2.554247256693471e-07	3.739751439924769e-10	2.558542215944622e-07	2.1375466150722414e-05	0.00013103309468723244	0.00011114613010930473	2.1549423541899463e-10	6.253167034500117e-11	3.44499617672089e-11	2.1204242137619667e-10	109.81888386934908	108.28089064104027	0.0002494807550407509	6.846083288964039e-07	3.111822003059653e-06	0.0	0.0011640076343387628	2.8435881496236246e-05	0.8983808016542758	7.876124742601829e-07	2.049922668839152e-06	5.585950256955254e-10	5.139751704917349e-09	2.092242709158308e-07	2.143083589592535e-11	0.00012429675017850943	4.6083634174431196e-05	4.478181360596329e-08	0.5698880064410898	0.0	4.7816807442067774e-05	0.0	0.0	0.0	0.0	0.0	2.9247678984070897	5.420797840469848e-07	8.26356466318161e-11	1.0899994052439328e-09	4.397211165008717e-08	8.772682845785386e-12	3.2994831604037846e-05	1.826764783518889e-05	6.131697275316716e-09	0.40963881366735844	0.0	2.5960590854163416e-05	0.0	0.0	0.0	0.0	0.0	3.123940933311233	236.12221555541035	5.50225054785442	0.0001903233619812665	4.6917638382689445e-07	2.3820969766460207e-06	0.0	0.0019092843895331861	4.6642491009121794e-05	0.027723972033968012	1.2915277865183283e-06	1.3956402604128716e-06	9.446984420157533e-09	1.8625733740267536e-07	7.581963279220191e-06	7.765689116490653e-10	8.476431412472732e-05	3.0941785577267395e-05	7.547373692921903e-07	0.5005595386363441	0.0	0.0010565907439161596	0.0	0.0	0.0	0.0	0.0	3.0099450782564534	72.80159296847276	157.0993928885693	0.00028254913002880066	5.570232738560671e-07	3.5207396653395656e-06	0.0	0.0008739299093556368	2.134948669251113e-05	1.4986689970372062	5.913387596288372e-07	1.6593808538637274e-06	3.0711436383080253e-10	1.875157377696478e-09	7.633239084935097e-08	7.818187610183305e-12	0.00010074554810813922	4.599723748356793e-05	2.464600771099049e-08	0.5159334797705567	0.0	2.3232806016546252e-05	0.0	5.973579106554728e-08	2.9867867108818595e-08	2.9867867108818595e-08	5.973570579371811e-08	2.8603516424372075	147.69235200842016	37.07495652081773	0.00030371361647177375	9.918619069188326e-07	3.792183063177818e-06	0.0	0.0019057416290459636	4.655592250351768e-05	0.3474858970918944	1.2894501213053784e-06	2.998032370879584e-06	2.5676511192796166e-09	3.1740857074724694e-08	1.292075389697205e-06	1.3235009385248687e-10	0.00018135866693781846	6.612939723641686e-05	2.0563141153006894e-07	0.6698959676030503	0.0	0.00018037670221908122	0.0	0.0	0.0	0.0	0.0	2.8003125352299043	234.4794772383354	29.210120921507716	0.0001221751873993263	2.752914997736647e-07	1.5290829416997453e-06	0.0	0.0012171093781641917	2.9733126813850282e-05	0.1185597895861654	8.235208829115444e-07	8.14076056699433e-07	8.284175424997194e-10	1.6220223546198248e-08	6.602754294939432e-07	6.763730564556175e-11	4.9516660580497066e-05	1.7490510893509932e-05	6.618680715516847e-08	0.43872082639272075	0.0	0.00014434137752112862	0.0	0.0	0.0	0.0	0.0	3.0877082572179555	139.91668165504362	100.73491121992602	0.0001982487944187534	4.863840912580397e-07	2.474821006528979e-06	0.0	0.0011784788924777227	2.878940552274891e-05	0.6684686109490715	7.974048589082984e-07	1.4475763309473536e-06	4.222216224121693e-10	4.945678199324576e-09	2.0132382978405086e-07	2.0622332277223114e-11	8.790721157999672e-05	3.2518027212173205e-05	3.3821002886552536e-08	0.5059952824299426	0.0	4.5449019908277736e-05	0.0	0.0	0.0	0.0	0.0	3.0041703686183876	164.94314970111114	47.343340992294266	0.00022535655522339841	7.540654791933047e-07	2.8151322427957195e-06	0.0	0.0015792331169572162	3.857955073719125e-05	0.33796761764455235	1.0685422816404225e-06	2.2626636832722335e-06	1.4817395701333583e-09	2.044692756456528e-08	8.323328281634847e-07	8.525939061180892e-11	0.00013712392934009173	4.4215843492410524e-05	1.186096595361149e-07	0.5921964621068936	0.0	0.00014022255142720833	0.0	0.0	0.0	0.0	0.0	2.896908056537267	204.0847829505292	48.95035327440779	0.0001468743502117791	3.593239198776415e-07	1.8366907665933818e-06	0.0	0.001273498233916926	3.111066480080749e-05	0.23845673416014251	8.616869752544984e-07	1.0653093880142149e-06	6.470276338172077e-10	1.1035562503375132e-08	4.492240732672523e-07	4.601736262533458e-11	6.47559981944024e-05	2.239089160109209e-05	5.173754048854723e-08	0.46561441457416425	0.0	9.385331972232885e-05	0.0	0.0	0.0	0.0	0.0	3.0543711518055208	194.48271561354926	7.4085420365976775	0.00034448651082368475	8.472368208889044e-07	4.306744694999629e-06	0.0	0.0028463931851820533	6.953539607658385e-05	0.06649774265875517	1.9255692521068702e-06	2.549504641339064e-06	1.297130877779994e-08	2.1088173517032018e-07	8.584353651673946e-06	8.792557689301103e-10	0.00015439719976886594	6.796942585039294e-05	1.037482578087461e-06	0.6224835010914742	0.0	0.0008024059759865382	0.0	0.0	0.0	0.0	0.0	2.8585834180914276	184.6647493621947	62.6435533837594	0.00016272989484933934	4.1306586079440896e-07	2.0338950578559106e-06	0.0	0.0012767124946209448	3.118918568812428e-05	0.3384241487850975	8.638661398021978e-07	1.2266449043517807e-06	5.810807793770555e-10	8.97243472210478e-09	3.6524059701274107e-07	3.7414015554188154e-11	7.453223770054283e-05	2.572860964677676e-05	4.648899927946211e-08	0.48273618405908203	0.0	7.611369740805156e-05	0.0	0.0	0.0	0.0	0.0	3.033100988676516	174.68952004069436	17.127641447309887	0.00031778231170523423	9.133292546563588e-07	3.970756743782968e-06	0.0	0.002358513156365929	5.7616817674230305e-05	0.1570205654032862	1.595717355529166e-06	2.7540613628660576e-06	5.468591372792968e-09	7.990051033436306e-08	3.252508183001145e-06	3.331584756983169e-10	0.00016669942106814145	6.581318449115285e-05	4.376306627562857e-07	0.6444034672907666	0.0	0.00036690388455676423	0.0	0.0	0.0	0.0	0.0	2.8318618198961265	214.63055266157886	32.52503606233805	0.0001516346326612222	4.254764129362003e-07	1.896761473769688e-06	0.0	0.0013827119466576442	3.3778680428633184e-05	0.15832508947304932	9.355647707884234e-07	1.263961543356492e-06	1.1934197733129719e-09	2.1400380781252595e-08	8.711440120225102e-07	8.923717356122325e-11	7.679256339595888e-05	2.4481712012130578e-05	9.540056556287058e-08	0.48657014011230987	0.0	0.0001676282152058157	0.0	0.0	0.0	0.0	0.0	3.028215298209479	256.5471909578962	34.08698184342107	8.786627202929654e-05	5.4002792830617254e-08	1.1003475791907228e-06	0.0	0.0009577037368956083	2.339602894862585e-05	0.10890966352403966	6.480225514155044e-07	1.586194841845932e-07	1.2666261901503527e-10	2.711803412447068e-09	1.1038914158388707e-07	1.1308346887674768e-11	9.664640430988067e-06	9.621452562583608e-06	1.011367263176651e-08	0.3684871772696665	0.0	3.066882270481835e-05	0.0	0.0	0.0	0.0	0.0	3.175029754584648	142.51603550104684	54.64449652686512	0.0002620519245815418	8.45088861851071e-07	3.2715328093276597e-06	0.0	0.0015866927831751235	3.876178327008066e-05	0.4578965233149327	1.0735968758300622e-06	2.5430145804755273e-06	1.42747308325807e-09	1.703009425418074e-08	6.932443482371235e-07	7.101090927953886e-11	0.0001540045594019493	5.3406292416944605e-05	1.1433599906648177e-07	0.6223733478517426	0.0	0.0001162375431697886	0.0	0.0	0.0	0.0	0.0	2.8595589189226294	254.94584101365615	30.004947374299512	9.254685959955888e-05	1.0742056894677574e-07	1.1589122178141736e-06	0.0	0.001002423739358247	2.4488507478187948e-05	0.0988477527051252	6.78274973269115e-07	3.160316960841141e-07	2.927279569550631e-10	6.22835694586012e-09	2.535371809291517e-07	2.597237271886316e-11	1.9247813220803313e-05	1.0996276721897063e-05	2.3374569155490362e-08	0.3852815712997327	0.0	6.729639060554235e-05	0.0	0.0	0.0	0.0	0.0	3.1541174999590273	149.2483961371052	79.81663009849292	0.0002045432207944947	5.964874924340475e-07	2.554044688602276e-06	0.0	0.0012969896888251717	3.168454123551289e-05	0.5383160814855907	8.775879786111208e-07	1.7812366619974132e-06	6.652356030194908e-10	8.30981802406921e-09	3.382678286383623e-07	3.4650168935766264e-11	0.00010807827259698565	3.641288290187767e-05	5.3273399014993054e-08	0.541329026158593	0.0	6.938758861992304e-05	0.0	0.0	0.0	0.0	0.0	2.9602205837537174	142.29932842859267	60.77211155381907	0.0002490083507282414	7.933149113838393e-07	3.1086747109773514e-06	0.0	0.0015054229180947926	3.677641770763712e-05	0.4880069357774838	1.0186116289661613e-06	2.383429836635868e-06	1.1933265010276002e-09	1.4215104930438836e-08	5.786545327184108e-07	5.92732813265263e-11	0.0001443973546310619	4.946544586631226e-05	9.55821793468498e-08	0.6055170118551946	0.0	0.00010226184058142932	0.0	0.0	0.0	0.0	0.0	2.8805236047804508	61.5877069882065	163.1610877675743	0.00030814171532082563	5.773463191199969e-07	3.838466166938109e-06	0.0	0.0008062807210808722	1.9696864698239338e-05	1.6987028841686345	5.455646853623517e-07	1.7231716390309777e-06	3.0663287074716213e-10	1.5842999334511029e-09	6.449248420846302e-08	6.605288400875687e-12	0.00010456889887364967	5.1652077841836885e-05	2.4614965503296612e-08	0.5357932427452784	0.0	2.1274856198366797e-05	0.0	0.0	0.0	0.0	0.0	2.9672835852685457	24.574552497403864	225.92219825296513	0.0003892938084839356	3.582834698942645e-07	4.844470528618139e-06	0.0	0.000406447871494358	9.929231803134841e-06	2.999068879182028	2.7502140569614747e-07	1.062190365869933e-06	1.354056524738661e-10	2.7941670762093357e-10	1.1374375944118431e-08	1.1647127161728166e-12	6.456693152339884e-05	5.432033771901272e-05	1.0880809718112025e-08	0.4652760975726373	0.0	7.4405562549055285e-06	0.0	0.0	0.0	0.0	0.0	3.0548433431258544	3.6661308857373765e-05	2.5659837781501213e-07	9.86916008998655e-07	2.5662937749102045e-07	0.004828193090320797	5.111160850702052e-05	1.6486245354122223e-05	0.0	0.0	0.0	0.0	2.555582549307654e-07	6.451712820475136e-07	0.0	3.651290490456935e-05	2.555599882266221e-07	9.829222147284397e-07	2.555905467549016e-07	2.555584673266291e-07	1.6419255620029822e-05	0.0048085746370610275	5.0903919076363684e-05	0.0	0.0	0.0	2.545198067147613e-07	6.146878707626188e-07	0.0	3.636452900959795e-05	2.545215077281362e-07	9.78928063051425e-07	2.5455191443478733e-07	2.5452001804793353e-07	1.6352852096975006e-05	0.004789127448565406	5.069805670923289e-05	0.0	0.0	0.0	2.5349049430683294e-07	6.255818224168193e-07	0.0	3.6217473597406825e-05	2.534922013542374e-07	9.749691945833008e-07	2.535225259788805e-07	2.5349070506773944e-07	1.6286964833182197e-05	0.004769831348006308	5.049379319739176e-05	0.0	0.0	0.0	2.5246917609792147e-07	6.445536087799038e-07	0.0	3.607155953158487e-05	2.524708957714594e-07	9.710410986868678e-07	2.5250112686797793e-07	2.5246938620912013e-07	1.622154918980813e-05	0.004750673389719188	5.029099109119341e-05	0.0	0.0	0.0	2.5145516488634145e-07	6.28878661162238e-07	0.0	3.5926684571100485e-05	2.5145686830645877e-07	9.671409956699761e-07	2.514870014637772e-07	2.51455374316951e-07	1.6156610878711625e-05	0.004731655226028803	5.008966903054571e-05	0.0	0.0	0.0	2.504485539182906e-07	6.263611715095047e-07	0.0	3.5782868669723335e-05	2.504502519681903e-07	9.632693969259126e-07	2.5048028948933754e-07	2.5044876268408766e-07	1.6092160001389705e-05	0.004712779804179059	4.988985832879417e-05	0.0	0.0	0.0	2.494494997604302e-07	5.936291341657322e-07	0.0	3.5640129154161125e-05	2.4945116809029996e-07	9.594267691229704e-07	2.4948111223128477e-07	2.4944970787712464e-07	1.602820034728033e-05	0.004694048235258918	4.969157066136192e-05	0.0	0.0	0.0	2.4845806078628416e-07	6.209989174215986e-07	0.0	3.549848537452135e-05	2.4845975262637397e-07	9.55613635173055e-07	2.484896051368516e-07	2.4845826826599403e-07	1.596473978157607e-05	0.004675462823979197	4.949483039972184e-05	0.0	0.0	0.0	2.47474358852686e-07	6.247630443441934e-07	0.0	3.5357943258132376e-05	2.474760471562143e-07	9.518301550009211e-07	2.4750580969671664e-07	2.474745657069978e-07	1.5901780671806113e-05	0.0046570242641978616	4.9299644879529046e-05	0.0	0.0	0.0	2.464984306377267e-07	6.164820880794803e-07	0.0	3.521851089214592e-05	2.465001083097794e-07	9.480765464146414e-07	2.465297825208031e-07	2.464986368780431e-07	1.5839326234713227e-05	0.0046387334983687325	4.910602406663106e-05	0.0	0.0	0.0	2.455303259703412e-07	6.001653095544891e-07	0.0	3.5080195643894155e-05	2.4553198770234597e-07	9.443530079356916e-07	2.455615751801284e-07	2.45530531607762e-07	1.5777379324608187e-05	0.004620591362840597	4.8913976802593364e-05	0.0	0.0	0.0	2.445700890580172e-07	6.174310561593685e-07	0.0	3.4943008563099124e-05	2.445717627259458e-07	9.406598372269153e-07	2.4460126502243906e-07	2.445702941033023e-07	1.5715944481942198e-05	0.004602599187754491	4.8723517156982746e-05	0.0	0.0	0.0	2.4361779024829663e-07	6.046370213978819e-07	0.0	3.480695219997849e-05	2.4361945128126674e-07	9.369971031384354e-07	2.436488698989144e-07	2.436179947119144e-07	1.5655022435534525e-05	0.004584757186961093	4.853464738250224e-05	0.0	0.0	0.0	2.426734408043632e-07	6.195451216638293e-07	0.0	3.467203463776788e-05	2.4267510999242186e-07	9.333650234564187e-07	2.427044463919137e-07	2.4267364469645005e-07	1.559461642401892e-05	0.004567066309318217	4.8347377513278196e-05	0.0	0.0	0.0	2.417370908965666e-07	5.999693018739051e-07	0.0	3.4538256434944914e-05	2.417387428145033e-07	9.297636133939899e-07	2.4176799841046e-07	2.4173729422697717e-07	1.553472631990281e-05	0.004549526517855875	4.8161707147866144e-05	0.0	0.0	0.0	2.4080873851737373e-07	6.022524215264508e-07	0.0	3.44056230938051e-05	2.4081038830347896e-07	9.261930212444066e-07	2.408395644703426e-07	2.4080894129565163e-07	1.5475354235089768e-05	0.004532138431422293	4.797764282779192e-05	0.0	0.0	0.0	2.398884163741449e-07	5.779727695975281e-07	0.0	3.427413447138846e-05	2.3989004550050914e-07	9.226532433209516e-07	2.399191435705485e-07	2.3988861860956496e-07	1.5416499766662e-05	0.004514901932347208	4.7795183298376097e-05	0.0	0.0	0.0	2.3897611819320127e-07	6.101058679850261e-07	0.0	3.4143798454054964e-05	2.3897776964298286e-07	9.19144492076007e-07	2.3900679091536714e-07	2.3897631989475677e-07	1.5358166141398075e-05	0.004497817965941711	4.761433855824342e-05	0.0	0.0	0.0	2.3807189396744712e-07	5.611492580557134e-07	0.0	3.401460683819098e-05	2.3807350335110457e-07	9.15666546819275e-07	2.3810244907918515e-07	2.380720951439118e-07	1.5300349356571103e-05	0.004480885360264253	4.743509619278671e-05	0.0	0.0	0.0	2.3717568162353884e-07	5.929639612856384e-07	0.0	3.388656948589285e-05	2.3717731568512835e-07	9.122196731678072e-07	2.372061870964974e-07	2.3717588228337876e-07	1.5243053572718008e-05	0.004464105334044163	4.72574690962617e-05	0.0	0.0	0.0	2.362875456325848e-07	5.706553801441698e-07	0.0	3.375967936798369e-05	2.3628915748206532e-07	9.08803682034295e-07	2.363179557627771e-07	2.3628774578409555e-07	1.5186275339971116e-05	0.004447476877227281	4.708144656847075e-05	0.0	0.0	0.0	2.3540743249331624e-07	5.557641943140732e-07	0.0	3.363393669316813e-05	2.3540903023409345e-07	9.054185791587255e-07	2.3543775653873798e-07	2.3540763214451314e-07	1.5130014495727487e-05	0.0044309999424425655	4.6907028101114226e-05	0.0	0.0	0.0	2.345353396640235e-07	5.865629321665757e-07	0.0	3.350934523075247e-05	2.3453696035289957e-07	9.020644661252245e-07	2.3456561580933833e-07	2.3453553882271023e-07	1.5074272492231262e-05	0.004414674955232887	4.673421819255781e-05	0.0	0.0	0.0	2.3367128963635544e-07	5.516654065217894e-07	0.0	3.338589523496389e-05	2.3367287965658237e-07	8.987410806967463e-07	2.3370146535389886e-07	2.3367148831015617e-07	1.5019044698054948e-05	0.004398500559471298	4.656300248011825e-05	0.0	0.0	0.0	2.32815210596633e-07	5.943770904480239e-07	0.0	3.326359321143499e-05	2.3281683370535434e-07	8.954485981054374e-07	2.3284535071170217e-07	2.32815408792909e-07	1.4964333824667866e-05	0.004382477549451865	4.6393389366553086e-05	0.0	0.0	0.0	2.3196714455850382e-07	5.670119961975481e-07	0.0	3.3142427809533684e-05	2.3196874308227032e-07	8.921867129025175e-07	2.3199719242806133e-07	2.3196734228447644e-07	1.4910134538961877e-05	0.004366604363532753	4.6225362314115435e-05	0.0	0.0	0.0	2.3112700883297808e-07	5.900671169483662e-07	0.0	3.302240139954788e-05	2.3112862440141327e-07	8.889554889888996e-07	2.3115700709483742e-07	2.311272060956132e-07	1.4856447710271417e-05	0.004350881256499671	4.605892401475489e-05	0.0	0.0	0.0	2.3029481687965436e-07	5.629242239019799e-07	0.0	3.29035040350043e-05	2.3029640807098428e-07	8.857546587047213e-07	2.303247250864826e-07	2.3029501368576836e-07	1.4803268661097503e-05	0.004335306858690381	4.5894059963677495e-05	0.0	0.0	0.0	2.2947049617433532e-07	5.858380457163598e-07	0.0	3.2785737189316514e-05	2.2947210442517884e-07	8.82584261797435e-07	2.2950035671675005e-07	2.2947069253051727e-07	1.4750597878692161e-05	0.004319881312972603	4.573077166862576e-05	0.0	0.0	0.0	2.2865405425559684e-07	5.674984351539504e-07	0.0	3.266909131203231e-05	2.2865564664106687e-07	8.794440412565844e-07	2.2868383513226236e-07	2.28654250168299e-07	1.4698430888029937e-05	0.0043046033089570775	4.556904525292385e-05	0.0	0.0	0.0	2.2784542173985483e-07	5.332225556198081e-07	0.0	3.255355900520036e-05	2.2784698296039947e-07	8.7633379801272e-07	2.278751085471686e-07	2.2784561721532443e-07	1.4646764190111837e-05	0.004289471822087596	4.54088698659607e-05	0.0	0.0	0.0	2.2704454437386819e-07	5.60316684786803e-07	0.0	3.243914199357157e-05	2.270461254726692e-07	8.732535785643269e-07	2.270741890346113e-07	2.2704473941816676e-07	1.4595598418019612e-05	0.0042744870379081215	4.52502474681252e-05	0.0	0.0	0.0	2.2625143195947314e-07	5.373904334653816e-07	0.0	3.232582869042552e-05	2.2625299309943617e-07	8.702030710720221e-07	2.262809954873474e-07	2.2625162657855415e-07	1.4544928208215549e-05	0.004259647385791483	4.509316142856801e-05	0.0	0.0	0.0	2.2546600134222888e-07	5.756145842278012e-07	0.0	3.2213620001357645e-05	2.2546759219498682e-07	8.671822999757753e-07	2.25495534244439e-07	2.254661955418516e-07	1.4494753840247787e-05	0.00424495294773073	4.493761261187513e-05	0.0	0.0	0.0	2.2468825684496474e-07	5.617441281865202e-07	0.0	3.210250348220615e-05	2.246898356773698e-07	8.641909303457369e-07	2.2471771819656344e-07	2.2468845063078768e-07	1.4445069582530882e-05	0.004230402045294485	4.478358324644074e-05	0.0	0.0	0.0	2.239181096094672e-07	5.652940134339225e-07	0.0	3.199247422595458e-05	2.2391968921662322e-07	8.612288301441072e-07	2.2394751299447133e-07	2.2391830298696437e-07	1.439587310718477e-05	0.004215993996853174	4.463106611325692e-05	0.0	0.0	0.0	2.231555235405675e-07	5.507190932918024e-07	0.0	3.188352298832488e-05	2.2315708812507142e-07	8.582957505727334e-07	2.2318485392806032e-07	2.2315571651508406e-07	1.4347160139608461e-05	0.004201727550653047	4.44800479580393e-05	0.0	0.0	0.0	2.2240043236669283e-07	5.614625553878865e-07	0.0	3.177564592901955e-05	2.2240200553592015e-07	8.55391588298203e-07	2.224297141151411e-07	2.2240062494342272e-07	1.429892885641268e-05	0.004187602172786686	4.43305231262367e-05	0.0	0.0	0.0	2.2165280781498497e-07	5.541551972248858e-07	0.0	3.1668833380801186e-05	2.2165437379940583e-07	8.5251608312968e-07	2.2168202588490532e-07	2.2165299999901994e-07	1.4251174806556238e-05	0.004173616559814328	4.418247781677933e-05	0.0	0.0	0.0	2.209125808799529e-07	5.335235151314431e-07	0.0	3.1563075840765684e-05	2.2091412641557538e-07	8.496689792986634e-07	2.2094172271688185e-07	2.2091277267624263e-07	1.4203893616432599e-05	0.004159769430970683	4.403589846872305e-05	0.0	0.0	0.0	2.2017968375673777e-07	5.50319684686947e-07	0.0	3.145837082866411e-05	2.2018124603285535e-07	8.468502100686053e-07	2.2020878724925684e-07	2.2017987517009377e-07	1.4157084106695014e-05	0.004146060440932163	4.3890781424743965e-05	0.0	0.0	0.0	2.1945409815865267e-07	4.974196823040025e-07	0.0	3.1354700764889095e-05	2.1945560962347069e-07	8.440593022565494e-07	2.1948309642457242e-07	2.194542891938189e-07	1.4110738250610748e-05	0.004132487239092367	4.374710179792015e-05	0.0	0.0	0.0	2.1873569965088537e-07	5.398115500611136e-07	0.0	3.125206973579748e-05	2.1873724579369308e-07	8.41296365886665e-07	2.18764678847314e-07	2.1873589031240336e-07	1.406485784595492e-05	0.0041190503519898235	4.360486516116766e-05	0.0	0.0	0.0	2.1802451609800686e-07	5.380564427478769e-07	0.0	3.115046413192621e-05	2.1802605929887076e-07	8.385610346339502e-07	2.1805343925108903e-07	2.1802470639040875e-07	1.4019436689857837e-05	0.004105747963120728	4.346405228263941e-05	0.0	0.0	0.0	2.1732045134063423e-07	5.548190242220543e-07	0.0	3.104987789836422e-05	2.1732200776736518e-07	8.358531455309071e-07	2.1734933525143108e-07	2.1732064126830458e-07	1.3974471998030592e-05	0.004092579257132608	4.332465452931884e-05	0.0	0.0	0.0	2.1662346221359844e-07	5.415813225901188e-07	0.0	3.095029903557077e-05	2.1662500722069758e-07	8.331723755838796e-07	2.166522828514266e-07	2.1662365178083584e-07	1.3929958307741453e-05	0.00407954263426415	4.318665496424138e-05	0.0	0.0	0.0	2.159334640319521e-07	5.45136345483618e-07	0.0	3.0851720755715744e-05	2.1593501015690133e-07	8.305185420933416e-07	2.1596223453617502e-07	2.1593365324293026e-07	1.3885892509225229e-05	0.004066637183839324	4.305004394539731e-05	0.0	0.0	0.0	2.1525040858555946e-07	5.12243690312579e-07	0.0	3.0754129899980886e-05	2.1525192448293347e-07	8.278912908557852e-07	2.1527909819381783e-07	2.1525059744436534e-07	1.3842268623058583e-05	0.00405386115477293	4.291480293402026e-05	0.0	0.0	0.0	2.145742031804611e-07	5.366410320907775e-07	0.0	3.065752480188533e-05	2.1457573853912975e-07	8.252905770265008e-07	2.146028621589487e-07	2.1457439169105378e-07	1.3799085866804499e-05	0.004041214317951164	4.2780929503814785e-05	0.0	0.0	0.0	2.1390483568514281e-07	5.090415575651136e-07	0.0	3.056189028657919e-05	2.139063461213673e-07	8.227159921286269e-07	2.1393342020747998e-07	2.1390502385144444e-07	1.3756337358939187e-05	0.004028694658093683	4.264840231934424e-05	0.0	0.0	0.0	2.1324219942228558e-07	4.801561559866773e-07	0.0	3.0467217213492068e-05	2.1324368325870031e-07	8.201672901204153e-07	2.1327070835532747e-07	2.132423872480827e-07	1.3714018946285419e-05	0.00401630095893458	4.251720850399092e-05	0.0	0.0	0.0	2.1258623000871262e-07	5.059036001925001e-07	0.0	3.03735034609781e-05	2.1258773510404864e-07	8.176444138978318e-07	2.1261471175093898e-07	2.1258641749770327e-07	1.3672129655141575e-05	0.004004032935332793	4.238734503870886e-05	0.0	0.0	0.0	2.1193691234916538e-07	5.230330389076314e-07	0.0	3.0280738870212238e-05	2.119384305588991e-07	8.151470900054126e-07	2.1196535928244643e-07	2.11937099505019e-07	1.3630664879513777e-05	0.003991889238404732	4.225879764311506e-05	0.0	0.0	0.0	2.1129417504163885e-07	5.334242107981454e-07	0.0	3.0188913781227046e-05	2.1129570201535186e-07	8.126750584130943e-07	2.1132258332999455e-07	2.1129436186793502e-07	1.3589620246003785e-05	0.00397986858737723	4.213155275806815e-05	0.0	0.0	0.0	2.10657950290346e-07	5.268466613224313e-07	0.0	3.0098016776544874e-05	2.106594695649605e-07	8.102280117810717e-07	2.1068630397114257e-07	2.106581367905837e-07	1.3548990585730775e-05	0.003967969468515418	4.200559435814127e-05	0.0	0.0	0.0	2.100281579680575e-07	5.183224846712198e-07	0.0	3.0008038594245934e-05	2.100296683850059e-07	8.078057007914835e-07	2.1005645637237696e-07	2.1002834414564103e-07	1.3508771711134926e-05	0.003956190655464538	4.1880909460451845e-05	0.0	0.0	0.0	2.0940473316028817e-07	5.167839544154585e-07	0.0	2.9918971027023065e-05	2.0940624103362018e-07	8.054079045143182e-07	2.0943298308248252e-07	2.0940491901854942e-07	1.3468959913090359e-05	0.003944531061980718	4.175748656545389e-05	0.0	0.0	0.0	2.0878761836924537e-07	5.270962736452209e-07	0.0	2.983080657675652e-05	2.0878913503199486e-07	8.030344211082212e-07	2.0881583161456502e-07	2.0878780391145343e-07	1.3429551806981315e-05	0.003932989696851355	4.163531517975791e-05	0.0	0.0	0.0	2.0817676112792744e-07	5.137534812918011e-07	0.0	2.9743532900315885e-05	2.0817826399174763e-07	8.006849183105478e-07	2.0820491556661667e-07	2.0817694635729744e-07	1.3390541816719178e-05	0.003921564927077138	4.15143780156357e-05	0.0	0.0	0.0	2.0757207499760084e-07	4.930234383698873e-07	0.0	2.9657140238275942e-05	2.0757355960663178e-07	7.983591334052262e-07	2.0760016662259277e-07	2.0757225991725522e-07	1.335192554238875e-05	0.003910255464101472	4.1394661432034e-05	0.0	0.0	0.0	2.0697349177293344e-07	5.284032744868232e-07	0.0	2.957162623781087e-05	2.0697500540879587e-07	7.960570030544185e-07	2.070015683126993e-07	2.0697367638592873e-07	1.3313701927755867e-05	0.003899060998591804	4.127616215438445e-05	0.0	0.0	0.0	2.063809950810712e-07	5.161501904624795e-07	0.0	2.948697595831146e-05	2.06382496829119e-07	7.937781250696058e-07	2.0640901605256558e-07	2.0638117939045195e-07	1.3275864233231085e-05	0.0038879795567994153	4.115885928788119e-05	0.0	0.0	0.0	2.0579448044788092e-07	4.816916473428229e-07	0.0	2.940317765703432e-05	2.0579595167974548e-07	7.915221833439565e-07	2.0582242764290858e-07	2.057946644565877e-07	1.3238407166719236e-05	0.0038770095888823668	4.104273642547789e-05	0.0	0.0	0.0	2.052138658380536e-07	4.651424833520213e-07	0.0	2.93202242490046e-05	2.0521532037234615e-07	7.892889871533025e-07	2.0524175348885872e-07	2.0521404954894937e-07	1.3201327538666212e-05	0.003866150160745148	4.0927783678677836e-05	0.0	0.0	0.0	2.046391018090614e-07	4.942216644225286e-07	0.0	2.9238112601831366e-05	2.0464058098130755e-07	7.870784521683912e-07	2.0466697166367174e-07	2.0463928522496527e-07	1.3164623954415704e-05	0.0038554008639324834	4.081399672391516e-05	0.0	0.0	0.0	2.0407016674306862e-07	4.817813498620742e-07	0.0	2.9156828537579745e-05	2.0407163427478254e-07	7.848901967286414e-07	2.0409798292170774e-07	2.0407034986679295e-07	1.3128290023827474e-05	0.0038447598270297334	4.070135574987247e-05	0.0	0.0	0.0	2.035069615833941e-07	4.7119449636162074e-07	0.0	2.9076363267444226e-05	2.0350841873863156e-07	7.827239842414099e-07	2.0353472574127542e-07	2.0350714441765733e-07	1.3092321794504071e-05	0.00383422589253037	4.058984850309684e-05	0.0	0.0	0.0	2.0294942506272224e-07	4.820437733211778e-07	0.0	2.8996710589541993e-05	2.0295089096393032e-07	7.805796477494105e-07	2.0297715670916538e-07	2.0294960761019158e-07	1.3056716486487128e-05	0.003823798246281748	4.047946636514765e-05	0.0	0.0	0.0	2.0239751408882135e-07	4.816569609381238e-07	0.0	2.891786007819419e-05	2.0239897798011022e-07	7.784569065968573e-07	2.0242520284556137e-07	2.0239769635213576e-07	1.302146940847996e-05	0.0038134755143846323	4.037019479174801e-05	0.0	0.0	0.0	2.0185115594024422e-07	5.009761728098653e-07	0.0	2.883980560645925e-05	2.018526369021887e-07	7.763555958416067e-07	2.0187882126184712e-07	2.018513379219795e-07	1.2986577819120709e-05	0.0038032568939850697	4.026202528419639e-05	0.0	0.0	0.0	2.0131030812345913e-07	4.7450016050430385e-07	0.0	2.8762532364870964e-05	2.0131176407784922e-07	7.742753168212788e-07	2.013379082916616e-07	2.0131048982616734e-07	1.2952035046377132e-05	0.003793140431110946	4.015493715727188e-05	0.0	0.0	0.0	2.0077486721226555e-07	4.594769488438962e-07	0.0	2.8686033045008007e-05	2.0077630835312695e-07	7.722158727899887e-07	2.0080241277602055e-07	2.0077504863840258e-07	1.2917837814217374e-05	0.003783125166327106	4.004892025460314e-05	0.0	0.0	0.0	2.00244782424773e-07	5.006329611190436e-07	0.0	2.861030625845992e-05	2.0024626000694228e-07	7.701772263589096e-07	2.0027232499606635e-07	2.002449635767612e-07	1.2883985527758877e-05	0.003773210925386464	3.9943972732382626e-05	0.0	0.0	0.0	1.9972004454196042e-07	4.674735724836342e-07	0.0	2.8535333740177296e-05	1.997214912015027e-07	7.681588858446962e-07	1.9974751709633008e-07	1.9972022542223842e-07	1.2850469954796899e-05	0.003763395297407858	3.984006906835078e-05	0.0	0.0	0.0	1.9920052595240862e-07	4.695272870701531e-07	0.0	2.846111140091431e-05	1.9920197331293851e-07	7.661607411555654e-07	1.9922796045208515e-07	1.9920070656329399e-07	1.281728927908495e-05	0.0037536777504598544	3.973720363204567e-05	0.0	0.0	0.0	1.98686198503803e-07	4.931210474134524e-07	0.0	2.838763352976547e-05	1.9868766636747862e-07	7.641826385463128e-07	1.9871361508697508e-07	1.9868637884760827e-07	1.2784440951962117e-05	0.0037440575381178175	3.963536852228006e-05	0.0	0.0	0.0	1.9817702269019062e-07	4.786151878409427e-07	0.0	2.8314886563570736e-05	1.9817847543489193e-07	7.622242129009855e-07	1.982043860587964e-07	1.9817720276921143e-07	1.2751918870207401e-05	0.0037345328729846508	3.9534544817430914e-05	0.0	0.0	0.0	1.9767290390337442e-07	4.773976976158423e-07	0.0	2.8242863937957346e-05	1.9767435456779074e-07	7.602852874989474e-07	1.9770022741691725e-07	1.9767308371982454e-07	1.2719720101849638e-05	0.003725102896378279	3.9434723427958504e-05	0.0	0.0	0.0	1.97173796695634e-07	4.929551850148379e-07	0.0	2.8171559612384225e-05	1.971752614849102e-07	7.583656997200175e-07	1.9720109687753238e-07	1.9717397625170575e-07	1.2687841952601692e-05	0.003715766819223158	3.933589600123933e-05	0.0	0.0	0.0	1.9667965930383555e-07	4.643334094849842e-07	0.0	2.8100959375287863e-05	1.9668109671777997e-07	7.564650669934919e-07	1.967068949596099e-07	1.966798386017046e-07	1.2656278027129097e-05	0.0037065227685738025	3.923804271001468e-05	0.0	0.0	0.0	1.9619039259159915e-07	4.591409423420422e-07	0.0	2.8031058145805753e-05	1.9619182470162443e-07	7.545832525318058e-07	1.9621758609710354e-07	1.9619057163335506e-07	1.2625026066504434e-05	0.0036973700828512516	3.914115655145049e-05	0.0	0.0	0.0	1.9570596154474675e-07	4.4787668031903595e-07	0.0	2.7961846874883976e-05	1.9570738209923513e-07	7.527200127304779e-07	1.9573310694659252e-07	1.957061403324711e-07	1.2594082013735806e-05	0.0036883075739051656	3.904522494802721e-05	0.0	0.0	0.0	1.9522630327563825e-07	4.6459124166240185e-07	0.0	2.7893321112119888e-05	1.9522773775832486e-07	7.508752277730328e-07	1.9525342635525477e-07	1.9522648181137027e-07	1.2563443895000094e-05	0.0036793346636512293	3.895024178083361e-05	0.0	0.0	0.0	1.9475138718971446e-07	4.7604326480900366e-07	0.0	2.7825472199646973e-05	1.947528310793361e-07	7.490486645843973e-07	1.94778483717986e-07	1.9475156547549066e-07	1.253310783214849e-05	0.0036704502163126566	3.8856195026857885e-05	0.0	0.0	0.0	1.9428115317187904e-07	4.959997801956457e-07	0.0	2.775829324931378e-05	1.9428261384857205e-07	7.472401377273679e-07	1.9430823081770253e-07	1.9428133120969825e-07	1.2503070747667792e-05	0.0036616533305834035	3.8763075145342587e-05	0.0	0.0	0.0	1.9381555351832113e-07	4.603491059535003e-07	0.0	2.769176937736142e-05	1.9381698189212782e-07	7.45449246533412e-07	1.9384256346800537e-07	1.9381573131015892e-07	1.2473325949506473e-05	0.0036529420466155827	3.867086138922101e-05	0.0	0.0	0.0	1.9335448449362206e-07	4.835714779396927e-07	0.0	2.762590014270184e-05	1.933559321186117e-07	7.43675979112461e-07	1.9338147858130451e-07	1.9335466204136855e-07	1.2443873274708139e-05	0.0036443163166511015	3.8579553253864696e-05	0.0	0.0	0.0	1.9289794357466632e-07	4.51505481509778e-07	0.0	2.7560670916238958e-05	1.9289936213624088e-07	7.419199416502852e-07	1.9292487375384416e-07	1.9289812088023851e-07	1.241470614764058e-05	0.0036357742149348577	3.8489130353167236e-05	0.0	0.0	0.0	1.9244582883083944e-07	4.704076486356574e-07	0.0	2.7496080421439974e-05	1.9244726300637332e-07	7.401810997674139e-07	1.9247274004991506e-07	1.9244600589607202e-07	1.238582402840127e-05	0.0036273155833168587	3.839959101384978e-05	0.0	0.0	0.0	1.9199813189576833e-07	4.4454729770301854e-07	0.0	2.7432115410260783e-05	1.919995420031154e-07	7.384590968260754e-07	1.9202498473313568e-07	1.9199830872251694e-07	1.235722096460082e-05	0.0036189386785637967	3.831091678205453e-05	0.0	0.0	0.0	1.9155476050009135e-07	4.727325735121382e-07	0.0	2.7368775222623233e-05	1.9155619450218113e-07	7.367539150404533e-07	1.9158160318298505e-07	1.9155493709013903e-07	1.2328896696375331e-05	0.0036106434245356334	3.822310685274099e-05	0.0	0.0	0.0	1.9111571061863277e-07	4.776769386282633e-07	0.0	2.7306050052915327e-05	1.9111715186981103e-07	7.350652904346984e-07	1.9114252676014042e-07	1.9111588697378956e-07	1.230084683715772e-05	0.0036024285365516967	3.813614762679542e-05	0.0	0.0	0.0	1.9068091425578626e-07	4.6051144086127477e-07	0.0	2.7243928689152964e-05	1.906823356324331e-07	7.333929211876576e-07	1.9070767698064107e-07	1.9068109037782423e-07	1.2273066336680113e-05	0.003594292535588956	3.805002344694956e-05	0.0	0.0	0.0	1.9025029312513856e-07	4.5947145373786803e-07	0.0	2.7182406399349572e-05	1.902517126658979e-07	7.317366798987499e-07	1.9027702072058268e-07	1.9025046901575805e-07	1.2245553102908938e-05	0.0035862348089355806	3.79647278279468e-05	0.0	0.0	0.0	1.8982381480040908e-07	4.745794834091301e-07	0.0	2.7121478236363457e-05	1.8982524834098793e-07	7.300964333786978e-07	1.8985052334996777e-07	1.8982399046131276e-07	1.2218304939782576e-05	0.003578254713420959	3.788025396189788e-05	0.0	0.0	0.0	1.8940144524214646e-07	4.700771659369463e-07	0.0	2.7061134362223327e-05	1.894028737988891e-07	7.28471916786097e-07	1.8942811600294857e-07	1.8940162067503207e-07	1.2191317433781474e-05	0.003570350956483088	3.7796588165926806e-05	0.0	0.0	0.0	1.889831160359226e-07	4.6903891227691926e-07	0.0	2.7001368167874687e-05	1.8898454277915922e-07	7.268629521962489e-07	1.8900975241612296e-07	1.8898329124243959e-07	1.2164587634890291e-05	0.003562522674153439	3.7713721294585525e-05	0.0	0.0	0.0	1.8856878145447722e-07	4.814161150961065e-07	0.0	2.6942174253256614e-05	1.8857021748317755e-07	7.252693942298914e-07	1.8859539478905196e-07	1.8856895643625508e-07	1.2138113137779918e-05	0.003554769161980359	3.763164589111025e-05	0.0	0.0	0.0	1.8815840421397904e-07	4.5333771206408616e-07	0.0	2.6883540804921824e-05	1.8815981522531037e-07	7.236909248655848e-07	1.88184960427545e-07	1.8815857897263498e-07	1.2111888641841019e-05	0.0035470888676058126	3.755034552243872e-05	0.0	0.0	0.0	1.8775190214905828e-07	4.459467896949673e-07	0.0	2.6825463365796607e-05	1.8775330480692868e-07	7.221274241086271e-07	1.877784181320799e-07	1.87752076686151e-07	1.20859121668963e-05	0.0035394812110878474	3.746981404990529e-05	0.0	0.0	0.0	1.8734924456638073e-07	4.6839280608699954e-07	0.0	2.6767939234384725e-05	1.873506673157536e-07	7.205788192194346e-07	1.8737574899219564e-07	1.87349418883463e-07	1.2060182532615479e-05	0.0035319458467191474	3.73900478147457e-05	0.0	0.0	0.0	1.8695041317213825e-07	4.6136965003798144e-07	0.0	2.6710957628121813e-05	1.8695182728210888e-07	7.190448199302451e-07	1.8697687752988377e-07	1.869505872707758e-07	1.2034694896428233e-05	0.0035244813562892393	3.731103180384616e-05	0.0	0.0	0.0	1.8655533290070448e-07	4.3194520355357983e-07	0.0	2.6654509289556426e-05	1.865567199095774e-07	7.175251770242237e-07	1.8658173894294397e-07	1.865555067824059e-07	1.20094451123483e-05	0.003517086525580146	3.723275316385874e-05	0.0	0.0	0.0	1.8616393948530026e-07	4.3567623914209254e-07	0.0	2.6598591948758218e-05	1.8616532930661404e-07	7.160198293799889e-07	1.8619031734187802e-07	1.8616411315153444e-07	1.1984432192958197e-05	0.003509761065382482	3.7155208834079626e-05	0.0	0.0	0.0	1.8577621762242104e-07	4.541047126255736e-07	0.0	2.654320096879637e-05	1.8577762301562325e-07	7.145286521606588e-07	1.858025802681638e-07	1.8577639107467156e-07	1.1959654078306616e-05	0.003502504372390525	3.70783924285415e-05	0.0	0.0	0.0	1.853921353822244e-07	4.636580021899845e-07	0.0	2.6488328838737054e-05	1.853935484641006e-07	7.13051443164403e-07	1.854184751452363e-07	1.8539230862196873e-07	1.1935107409267153e-05	0.0034953154628259643	3.700229353338793e-05	0.0	0.0	0.0	1.8501164069539992e-07	4.625485584400094e-07	0.0	2.6433968049536818e-05	1.8501305309266535e-07	7.115880002398617e-07	1.8503794940976375e-07	1.8501181372408746e-07	1.1910788829447886e-05	0.0034881933537097873	3.692690174327221e-05	0.0	0.0	0.0	1.8463468153518738e-07	4.4590926758658306e-07	0.0	2.6380109998868895e-05	1.846360766909988e-07	7.101380918090472e-07	1.8466094284541706e-07	1.846348543542409e-07	1.1886694480763015e-05	0.003481136915145623	3.685220509730239e-05	0.0	0.0	0.0	1.8426119809708582e-07	4.504014581523836e-07	0.0	2.632675147563003e-05	1.8426259678026603e-07	7.087016314148718e-07	1.8428743297448136e-07	1.8426137070788675e-07	1.1862822951489592e-05	0.0034741457336622725	3.677819921930117e-05	0.0	0.0	0.0	1.838911685002169e-07	4.694741848306097e-07	0.0	2.6273888244356113e-05	1.8389258371260873e-07	7.072785050271225e-07	1.8391739014870495e-07	1.8389134090415497e-07	1.1839172363033893e-05	0.0034672192590656822	3.6704878285568865e-05	0.0	0.0	0.0	1.8352456362607937e-07	4.55491299224523e-07	0.0	2.6221510127681862e-05	1.8352596625369048e-07	7.058684386677758e-07	1.8355074312648054e-07	1.835247358245412e-07	1.1815738149955994e-05	0.003460356154301597	3.663222814224921e-05	0.0	0.0	0.0	1.8316131270534205e-07	4.520186481033481e-07	0.0	2.6169612210007803e-05	1.831627099960483e-07	7.04471300000483e-07	1.8318745749859946e-07	1.8316148469966477e-07	1.1792518121805068e-05	0.003453555777850944	3.656024199870771e-05	0.0	0.0	0.0	1.828013817848207e-07	4.614926176255843e-07	0.0	2.6118190626118558e-05	1.8280278788281664e-07	7.030869849603668e-07	1.8282750620855662e-07	1.8280155357632944e-07	1.1769510570719663e-05	0.003446817629516728	3.648891456062864e-05	0.0	0.0	0.0	1.8244474439293955e-07	4.562867098728315e-07	0.0	2.6067237420224366e-05	1.8244614422865293e-07	7.017152793731724e-07	1.824708335657875e-07	1.8244491598296236e-07	1.1746711931124639e-05	0.0034401406650659706	3.641823477400718e-05	0.0	0.0	0.0	1.8209134525963828e-07	4.3872011828301955e-07	0.0	2.6016745513060986e-05	1.8209272948221722e-07	7.003559926569169e-07	1.8211739001541777e-07	1.8209151664946704e-07	1.1724119040073144e-05	0.003433523958172153	3.6348192833228726e-05	0.0	0.0	0.0	1.8174113535681996e-07	4.2079855376016993e-07	0.0	2.5966708845660786e-05	1.817425012339797e-07	6.990089616981124e-07	1.817671331446513e-07	1.817413065477225e-07	1.1701729188049688e-05	0.00342696671530665	3.6278780338344384e-05	0.0	0.0	0.0	1.8139407268471762e-07	4.5337858977293627e-07	0.0	2.5917129027224207e-05	1.8139547074092894e-07	6.976742297926686e-07	1.8142007421794314e-07	1.8139424367793936e-07	1.1679543150183027e-05	0.003420469163425115	3.62099996932943e-05	0.0	0.0	0.0	1.8105016926308386e-07	4.4255254460099737e-07	0.0	2.5867993980106395e-05	1.810515534714139e-07	6.9635147181917e-07	1.810761286916961e-07	1.8105034005992222e-07	1.1657555479962285e-05	0.0034140297074669057	3.614183401224129e-05	0.0	0.0	0.0	1.8070934066265028e-07	4.562111462250324e-07	0.0	2.581930195346252e-05	1.8071073716620373e-07	6.950406406266398e-07	1.807352843100198e-07	1.8070951126431995e-07	1.1635765430125437e-05	0.0034076481285483483	3.60742809791347e-05	0.0	0.0	0.0	1.803715753031866e-07	4.5094792204146123e-07	0.0	2.577104506032381e-05	1.803729666216356e-07	6.937415238934356e-07	1.803974858640969e-07	1.8037174571092544e-07	1.1614169466516274e-05	0.003401323391637543	3.6007329637384774e-05	0.0	0.0	0.0	1.8003681840170872e-07	4.5963404130080055e-07	0.0	2.572321959769297e-05	1.8003821591729573e-07	6.924540219256735e-07	1.8006270743294243e-07	1.8003698861671928e-07	1.1592765945410247e-05	0.003395055015329419	3.594097489137291e-05	0.0	0.0	0.0	1.7970504448012012e-07	4.491570172283782e-07	0.0	2.567581837369565e-05	1.7970643471318262e-07	6.911779411080467e-07	1.7973089867341397e-07	1.7970521450360126e-07	1.157155165699231e-05	0.0033888420595677344	3.587520679024228e-05	0.0	0.0	0.0	1.7937620378411518e-07	4.451954600596432e-07	0.0	2.562883630422435e-05	1.7937758742414787e-07	6.899131445746975e-07	1.7940202399673386e-07	1.7937637361724432e-07	1.1550524320011795e-05	0.003382683856256169	3.581001826161e-05	0.0	0.0	0.0	1.7905026095175396e-07	4.324224094094175e-07	0.0	2.5582267219090114e-05	1.7905163086158846e-07	6.886594662156873e-07	1.7907604021156048e-07	1.7905043059568326e-07	1.1529681180404467e-05	0.0033765795988141786	3.5745400767503985e-05	0.0	0.0	0.0	1.787271732931576e-07	4.4683674921628527e-07	0.0	2.5536109964986838e-05	1.7872855694920382e-07	6.874168749682365e-07	1.78752939244773e-07	1.787273427490205e-07	1.1509021754396928e-05	0.003370529145529097	3.5681352808671566e-05	0.0	0.0	0.0	1.7840693331208496e-07	4.3609152151889005e-07	0.0	2.5490355916750822e-05	1.7840830531758228e-07	6.861851386424812e-07	1.784326607201786e-07	1.7840710258103712e-07	1.1488542167298633e-05	0.0033645313616478593	3.561786237263859e-05	0.0	0.0	0.0	1.7808948094611857e-07	4.4200193479190046e-07	0.0	2.5445002588041612e-05	1.780908585608351e-07	6.849641902926557e-07	1.7811518723340448e-07	1.7808965002926907e-07	1.1468241330784662e-05	0.0033585859284124536	3.555492608580288e-05	0.0	0.0	0.0	1.7777479932725772e-07	4.538591135158739e-07	0.0	2.540004562289595e-05	1.7777618618896593e-07	6.837539126495897e-07	1.7780048829269566e-07	1.7777496822572584e-07	1.1448117302260818e-05	0.0033526922768953656	3.549253792588766e-05	0.0	0.0	0.0	1.77462858344107e-07	4.2756852946637996e-07	0.0	2.5355475457730282e-05	1.7746422126387854e-07	6.825540482592554e-07	1.7748849695291837e-07	1.7746302705900037e-07	1.1428165789505549e-05	0.003346849150060214	3.543068458603786e-05	0.0	0.0	0.0	1.771535914623424e-07	4.4277989198746955e-07	0.0	2.5311292932361197e-05	1.7715496965899094e-07	6.81364619711579e-07	1.7717921909282579e-07	1.771537599947201e-07	1.140838720902914e-05	0.003341056669849219	3.536936735817738e-05	0.0	0.0	0.0	1.7684700514162072e-07	4.464604700150179e-07	0.0	2.5267491203855572e-05	1.7684838347963816e-07	6.80185442796469e-07	1.7687260681184497e-07	1.76847173492579e-07	1.1388778481970255e-05	0.0033353139345828012	3.530857669701561e-05	0.0	0.0	0.0	1.7654305165544777e-07	4.507144653740336e-07	0.0	2.5224065971806696e-05	1.7654443262360045e-07	6.790164017361741e-07	1.7656863000712464e-07	1.7654321982604185e-07	1.136933769947686e-05	0.0033296203852065257	3.5248306685027605e-05	0.0	0.0	0.0	1.762417014161947e-07	4.154120601430082e-07	0.0	2.5181007536591778e-05	1.7624304920113514e-07	6.778572354165038e-07	1.762672207812518e-07	1.7624186940747557e-07	1.135006050395378e-05	0.003323974745542715	3.5188543812614795e-05	0.0	0.0	0.0	1.7594288687581599e-07	4.3987574878214607e-07	0.0	2.513831934010985e-05	1.7594425729763717e-07	6.767080364733808e-07	1.7596840322757503e-07	1.7594305468878206e-07	1.1330948485572147e-05	0.0033183774812507176	3.5129293010409835e-05	0.0	0.0	0.0	1.7564663268753003e-07	4.4343006429040817e-07	0.0	2.509599400085538e-05	1.7564800524799897e-07	6.755686061949983e-07	1.756721256755176e-07	1.756468003232348e-07	1.1311998331034022e-05	0.003312827621985867	3.5070544006434966e-05	0.0	0.0	0.0	1.7535288749141014e-07	4.286263304083034e-07	0.0	2.5054024658082716e-05	1.7535424503154053e-07	6.744387598865558e-07	1.7537834009982822e-07	1.7535305495086937e-07	1.1293206965162427e-05	0.0033073242671361838	3.501228726701309e-05	0.0	0.0	0.0	1.7506160361903968e-07	4.158049323909678e-07	0.0	2.5012407337628827e-05	1.7506294883000124e-07	6.733183905547673e-07	1.7508701868135941e-07	1.750617709032376e-07	1.1274572621124406e-05	0.00330186689924377	3.495451731483812e-05	0.0	0.0	0.0	1.7477275368388188e-07	4.2108715801477404e-07	0.0	2.4971140205942415e-05	1.7477410380716118e-07	6.72207448829519e-07	1.7479814858526158e-07	1.7477292079379672e-07	1.125609449904745e-05	0.003296455284032566	3.489723167050251e-05	0.0	0.0	0.0	1.744863252889088e-07	4.1443853748628546e-07	0.0	2.4930217230772714e-05	1.7448766774120712e-07	6.711057723193276e-07	1.74511687585752e-07	1.7448649222552853e-07	1.123776989547464e-05	0.003291088629754095	3.4840421952743225e-05	0.0	0.0	0.0	1.7420227652777809e-07	4.197126856663202e-07	0.0	2.4889636021068235e-05	1.7420362389386452e-07	6.700132966461901e-07	1.7422761894547634e-07	1.7420244329206345e-07	1.1219597759655351e-05	0.0032857666286597053	3.478408490436253e-05	0.0	0.0	0.0	1.7392059111450746e-07	4.1060246850920195e-07	0.0	2.4849390281709852e-05	1.7392192820372528e-07	6.68929852343271e-07	1.7394589859856996e-07	1.7392075770742548e-07	1.120157526763776e-05	0.0032804884537147544	3.472821177049479e-05	0.0	0.0	0.0	1.736412252747379e-07	4.092825920753616e-07	0.0	2.4809477150828223e-05	1.736425606374364e-07	6.678553623592053e-07	1.736665065119493e-07	1.736413916972251e-07	1.1183701154910329e-05	0.0032752537345701713	3.467279863119511e-05	0.0	0.0	0.0	1.733641594087472e-07	4.176933781287501e-07	0.0	2.4769893985634482e-05	1.733655026951344e-07	6.667897555406633e-07	1.733894241860946e-07	1.7336432566174185e-07	1.1165974254514e-05	0.003270062129447223	3.461784186894059e-05	0.0	0.0	0.0	1.7308937542892322e-07	4.3288935045485196e-07	0.0	2.473063744256077e-05	1.730907309729473e-07	6.657329418727819e-07	1.7311462821602315e-07	1.7308954151336634e-07	1.1148393077011427e-05	0.0032649132021327102	3.456333686632256e-05	0.0	0.0	0.0	1.7281685024821492e-07	4.1047321822964304e-07	0.0	2.4691698825297852e-05	1.7281818460342877e-07	6.646846872501797e-07	1.7284205772752335e-07	1.728170161650398e-07	1.1130953716270658e-05	0.003259805808664976	3.450927151339919e-05	0.0	0.0	0.0	1.7254652331686667e-07	4.312649425216216e-07	0.0	2.4653080340980938e-05	1.7254787902991792e-07	6.636450510701363e-07	1.7257172817058795e-07	1.7254668906695994e-07	1.1113657205195223e-05	0.003254740251502883	3.445564901309724e-05	0.0	0.0	0.0	1.7227841064955831e-07	3.9426236243130206e-07	0.0	2.4614769644248613e-05	1.7227972784824446e-07	6.626137010092798e-07	1.7230355312759334e-07	1.7227857623385299e-07	1.1096497965875359e-05	0.0032497148971146967	3.440245207202905e-05	0.0	0.0	0.0	1.720124257792584e-07	4.025577358001781e-07	0.0	2.4576769515296573e-05	1.720137505121335e-07	6.615907118894242e-07	1.7203755205996311e-07	1.7201259119859399e-07	1.107947729370737e-05	0.0032447301248287627	3.434968470699494e-05	0.0	0.0	0.0	1.7174858879002215e-07	4.262644346930995e-07	0.0	2.4539078324465586e-05	1.71749935612767e-07	6.605760398304673e-07	1.717737135600909e-07	1.7174875404529174e-07	1.1062594477389467e-05	0.0032397857263109465	3.429734471312802e-05	0.0	0.0	0.0	1.7148688865752324e-07	4.2873529729279674e-07	0.0	2.4501689497465804e-05	1.7148823713503126e-07	6.595695078513355e-07	1.7151199160791346e-07	1.7148705374962864e-07	1.1045846565210658e-05	0.0032348808371129765	3.4245422939440104e-05	0.0	0.0	0.0	1.7122727962678692e-07	4.007822234490863e-07	0.0	2.446459524763901e-05	1.7122860057876542e-07	6.585709063361987e-07	1.712523316967781e-07	1.7122744455659538e-07	1.1029230055903558e-05	0.003230014431846679	3.4193908531105236e-05	0.0	0.0	0.0	1.7096970742363836e-07	4.274422912195452e-07	0.0	2.4427799482370028e-05	1.7097105328762005e-07	6.575803404527272e-07	1.7099476117843496e-07	1.7096987219197238e-07	1.101274674697118e-05	0.0032251870368929796	3.4142807061505854e-05	0.0	0.0	0.0	1.7071419991504586e-07	4.1130872942528555e-07	0.0	2.4391292886759195e-05	1.7071553006565627e-07	6.565975594475347e-07	1.7073921484852784e-07	1.707143645227842e-07	1.0996392444472379e-05	0.0032203974240112335	3.409210552826002e-05	0.0	0.0	0.0	1.704606920890415e-07	4.351862183294761e-07	0.0	2.4355077170569187e-05	1.704620428764485e-07	6.556226093342411e-07	1.704857046754288e-07	1.7046085653700466e-07	1.0980167945371509e-05	0.0032156458265746378	3.404180640262166e-05	0.0	0.0	0.0	1.702091963019284e-07	4.2542300495765804e-07	0.0	2.4319144972421202e-05	1.7021054019514235e-07	6.546552919404588e-07	1.702341791294527e-07	1.7020936059096999e-07	1.0964069950774872e-05	0.0032109312784517536	3.399189945735732e-05	0.0	0.0	0.0	1.6995966141750578e-07	4.2491707267407283e-07	0.0	2.4283493451042805e-05	1.6996100213496967e-07	6.536955307786748e-07	1.6998461832167742e-07	1.6995982554844644e-07	1.0948097184541159e-05	0.003206253405907891	3.394238073612536e-05	0.0	0.0	0.0	1.6971206765405048e-07	4.244428536587143e-07	0.0	2.4248119389745176e-05	1.6971340617970423e-07	6.527432392480357e-07	1.6973699973527717e-07	1.6971223162769553e-07	1.0932248217831517e-05	0.0032016117904734008	3.3893245809445975e-05	0.0	0.0	0.0	1.6946639286415946e-07	4.083023400693695e-07	0.0	2.421301769798812e-05	1.6946771669838454e-07	6.517982803064576e-07	1.6949128773645079e-07	1.6946655668131026e-07	1.0916520773501837e-05	0.00319700576524782	3.3844487617782025e-05	0.0	0.0	0.0	1.6922260175012752e-07	4.0868776011367496e-07	0.0	2.4178186987092796e-05	1.6922392396967058e-07	6.50860616564156e-07	1.692474726044506e-07	1.6922276541156598e-07	1.0900914241693019e-05	0.003192435151612441	3.379610427065194e-05	0.0	0.0	0.0	1.689806848595508e-07	4.224695308755008e-07	0.0	2.4143626191596733e-05	1.689820205333727e-07	6.499302193280398e-07	1.6900554688105272e-07	1.6898084836606292e-07	1.0885428167280881e-05	0.003187899816255411	3.374809435744569e-05	0.0	0.0	0.0	1.68740635139393e-07	4.2175246893615853e-07	0.0	2.4109330319775963e-05	1.68741971450331e-07	6.490069542168048e-07	1.6876547562416936e-07	1.687407984917784e-07	1.0870060316164326e-05	0.0031833991048832748	3.3700450952047804e-05	0.0	0.0	0.0	1.6850241795905667e-07	3.901460167351556e-07	0.0	2.4075291394748814e-05	1.6850372089091135e-07	6.480906065013173e-07	1.6852720299556878e-07	1.68502581158095e-07	1.0854807084898857e-05	0.0031789319622002486	3.3653162882585184e-05	0.0	0.0	0.0	1.6826597745911637e-07	3.9661283054099497e-07	0.0	2.4041511873996513e-05	1.6826728605090235e-07	6.471812423190494e-07	1.682907461976658e-07	1.6826614050552749e-07	1.0839669617024534e-05	0.0031744987230683114	3.360623369495459e-05	0.0	0.0	0.0	1.6803133136910232e-07	4.048447912937308e-07	0.0	2.400798902862779e-05	1.6803264782866517e-07	6.462787882021756e-07	1.6805608612821715e-07	1.6803149426365224e-07	1.0824646699465592e-05	0.003170099032210097	3.355965962853865e-05	0.0	0.0	0.0	1.677984608859234e-07	4.1939758939343664e-07	0.0	2.39747208646335e-05	1.677997922654968e-07	6.453831904633592e-07	1.678232088291635e-07	1.6779862362937382e-07	1.0809737455043366e-05	0.0031657326327144235	3.351343796417617e-05	0.0	0.0	0.0	1.6756735241377823e-07	4.0959566839800296e-07	0.0	2.394170046882234e-05	1.675686709764765e-07	6.444942630069508e-07	1.675920659081136e-07	1.6756751500689574e-07	1.079493876078027e-05	0.003161398609993954	3.34675590196004e-05	0.0	0.0	0.0	1.6733795754128117e-07	4.153176599829969e-07	0.0	2.3908927519062574e-05	1.6733928170341804e-07	6.436119971475314e-07	1.6736265511016834e-07	1.6733811998478046e-07	1.078025050137276e-05	0.0031570969302517835	3.3422022437822867e-05	0.0	0.0	0.0	1.671102744835127e-07	4.266326105744298e-07	0.0	2.387639963474926e-05	1.6711160778296377e-07	6.42736328795287e-07	1.6713495977108679e-07	1.67110436778131e-07	1.0765671615873753e-05	0.0031528272827677202	3.33768249297914e-05	0.0	0.0	0.0	1.66884286795206e-07	3.939907451005867e-07	0.0	2.3844108157173468e-05	1.6688558861196126e-07	6.418670248613803e-07	1.6690891927985193e-07	1.668844489416748e-07	1.0751198205592097e-05	0.003148588525768447	3.33319544084778e-05	0.0	0.0	0.0	1.6665993404116586e-07	4.168096024164026e-07	0.0	2.381205772128471e-05	1.6666125662706428e-07	6.41004210101957e-07	1.6668456608116624e-07	1.6666009604016245e-07	1.0736832389565448e-05	0.003144381279805598	3.3287417444012485e-05	0.0	0.0	0.0	1.6643724907210008e-07	3.8957047587431036e-07	0.0	2.378023887154062e-05	1.6643854564843105e-07	6.401476299794045e-07	1.664618339861705e-07	1.664374109243572e-07	1.0722569906627161e-05	0.0031402042969546004	3.3243200825532114e-05	0.0	0.0	0.0	1.662161658336295e-07	4.1962233364836247e-07	0.0	2.3748656570653867e-05	1.6621749040673348e-07	6.392974180730067e-07	1.6624075773391152e-07	1.6621632753981786e-07	1.070841302378815e-05	0.0031360582411023084	3.319931158193194e-05	0.0	0.0	0.0	1.6599671947028848e-07	3.8847929636937263e-07	0.0	2.371729978052375e-05	1.6599801364641525e-07	6.384532772463088e-07	1.660212600576064e-07	1.6599688103113663e-07	1.0694356760670767e-05	0.003131941653701896	3.315573427248562e-05	0.0	0.0	0.0	1.657788327783676e-07	4.1144805768881846e-07	0.0	2.3686173257258495e-05	1.6578014865198355e-07	6.376153355164236e-07	1.6580337425007057e-07	1.657789941945264e-07	1.0680403292455547e-05	0.003127855171745605	3.3112475641408323e-05	0.0	0.0	0.0	1.655625394790005e-07	3.9024067451156723e-07	0.0	2.3655268222124503e-05	1.6556383398096605e-07	6.367833565663833e-07	1.6558703886010803e-07	1.6556270075117855e-07	1.0666548659888199e-05	0.0031237976357298435	3.306952341380283e-05	0.0	0.0	0.0	1.6534777819764068e-07	3.9273275638941354e-07	0.0	2.362458536699726e-05	1.6534907447322186e-07	6.359573590109428e-07	1.6537225873087018e-07	1.6534793932648612e-07	1.0652793196862952e-05	0.0031197691434173913	3.3026878625199274e-05	0.0	0.0	0.0	1.6513455411196142e-07	3.865213328710616e-07	0.0	2.3594120933257757e-05	1.651358438208334e-07	6.351372416658681e-07	1.6515900755200703e-07	1.6513471509814536e-07	1.0639135219174647e-05	0.003115769201562866	3.2984536054225776e-05	0.0	0.0	0.0	1.649228411150868e-07	3.8602578845302593e-07	0.0	2.35638731600317e-05	1.6492412969760095e-07	6.343229571226976e-07	1.649472729973991e-07	1.6492300195926357e-07	1.0625573948026739e-05	0.0031117975820737394	3.294249328662562e-05	0.0	0.0	0.0	1.6471262713573393e-07	3.968489092466985e-07	0.0	2.353384118426041e-05	1.647139260608483e-07	6.335144821403342e-07	1.6473704902564437e-07	1.6471278783855827e-07	1.0612109012057242e-05	0.0031078541761759594	3.29007491713546e-05	0.0	0.0	0.0	1.6450390641869035e-07	4.059746124378169e-07	0.0	2.3504022017117727e-05	1.6450521199073e-07	6.327117362578861e-07	1.645283147149463e-07	1.6450406698082622e-07	1.05987390717913e-05	0.003103938591583914	3.285929955577012e-05	0.0	0.0	0.0	1.642966582007299e-07	3.909862715292201e-07	0.0	2.3474410172858348e-05	1.6429794909130402e-07	6.319145717987682e-07	1.643210316650578e-07	1.642968186228275e-07	1.0585461662881558e-05	0.0031000501065816645	3.281813679980191e-05	0.0	0.0	0.0	1.6409084428147127e-07	4.1013073563042105e-07	0.0	2.344500827441192e-05	1.64092155716927e-07	6.311230593564948e-07	1.6411521823652948e-07	1.6409100456415123e-07	1.057227799844808e-05	0.003096189076413199	3.277726466498392e-05	0.0	0.0	0.0	1.6388648346862748e-07	4.184022794732913e-07	0.0	2.3415811665602458e-05	1.6388779927978272e-07	6.303370735934562e-07	1.6391084183609145e-07	1.6388664361255347e-07	1.0559185971274449e-05	0.003092354883968098	3.273667661818362e-05	0.0	0.0	0.0	1.6368354309649773e-07	4.062477437987738e-07	0.0	2.3386815746616523e-05	1.6368484758366968e-07	6.295564906781763e-07	1.6370787026503222e-07	1.6368370310229543e-07	1.0546183524378295e-05	0.003088546926823387	3.2696366282413715e-05	0.0	0.0	0.0	1.634819912801285e-07	4.1736961178685343e-07	0.0	2.3358021120605308e-05	1.6348330484830543e-07	6.28781326840274e-07	1.6350630774542664e-07	1.6348215114840634e-07	1.0533270944422457e-05	0.0030847652889166976	3.2656334546654946e-05	0.0	0.0	0.0	1.6328183246443978e-07	3.8857123437530476e-07	0.0	2.3329420183273185e-05	1.6328311785072249e-07	6.280113773762198e-07	1.6330610104715548e-07	1.6328199219582263e-07	1.0520444805360634e-05	0.0030810089668958447	3.26165707891753e-05	0.0	0.0	0.0	1.63083013540722e-07	4.0786388158049444e-07	0.0	2.3301017236506513e-05	1.6308431669690797e-07	6.272467580780777e-07	1.6310728028347373e-07	1.6308317313578515e-07	1.050770707234451e-05	0.0030772785362491416	3.257708110295184e-05	0.0	0.0	0.0	1.628855649739109e-07	4.1121404780252635e-07	0.0	2.3272807984749545e-05	1.6288687132117412e-07	6.264873533086731e-07	1.629098153854689e-07	1.628857244332802e-07	1.049505581686609e-05	0.0030735734321870028	3.253785950916459e-05	0.0	0.0	0.0	1.626894568698844e-07	4.1071896203640257e-07	0.0	2.324478962734856e-05	1.6269076212059118e-07	6.257330876721671e-07	1.6271368674855333e-07	1.6268961619416316e-07	1.0482489785149628e-05	0.0030698932875207214	3.249890212087785e-05	0.0	0.0	0.0	1.6249466979395224e-07	3.8669797961328734e-07	0.0	2.3216956701823505e-05	1.6249595086271495e-07	6.249838141208287e-07	1.6251885613533224e-07	1.6249482898373254e-07	1.0470006517693354e-05	0.0030662373819588962	3.246020131295206e-05	0.0	0.0	0.0	1.6230116562038264e-07	4.028168114530757e-07	0.0	2.318931276419752e-05	1.6230246243318043e-07	6.242396283684644e-07	1.6232534843801332e-07	1.623013246762221e-07	1.0457607643784065e-05	0.0030626061926283094	3.2421762137089306e-05	0.0	0.0	0.0	1.6210896960773153e-07	3.905758162921539e-07	0.0	2.3161851733961525e-05	1.6211025427421618e-07	6.235003667314922e-07	1.6213312109299241e-07	1.6210912853023357e-07	1.0445290422774155e-05	0.003058998916903758	3.238357609647278e-05	0.0	0.0	0.0	1.6191803927187443e-07	3.8165038093717873e-07	0.0	2.3134571846788193e-05	1.6191931403607763e-07	6.227659817109105e-07	1.6194216174997436e-07	1.61918198061602e-07	1.0433054069011094e-05	0.0030554153246900085	3.234564075550374e-05	0.0	0.0	0.0	1.6172836243481398e-07	3.841359567001651e-07	0.0	2.3107472716626992e-05	1.617296390149084e-07	6.22036462907231e-07	1.6175246770661622e-07	1.6172852109232608e-07	1.0420898424288795e-05	0.003051855369639563	3.2307955623954115e-05	0.0	0.0	0.0	1.6153993664542024e-07	4.0781693452824527e-07	0.0	2.3080555230001996e-05	1.615412354135891e-07	6.213118341776111e-07	1.6156404516860573e-07	1.6154009517128656e-07	1.040882390452857e-05	0.0030483191735431884	3.22705219915692e-05	0.0	0.0	0.0	1.6135276835243911e-07	3.8093160715755365e-07	0.0	2.3053810400705124e-05	1.6135404033803837e-07	6.205918536219908e-07	1.6137683123242078e-07	1.613529267472488e-07	1.0396826452596793e-05	0.0030448055482365593	3.223332727992568e-05	0.0	0.0	0.0	1.6116679466368867e-07	3.9773905542873396e-07	0.0	2.3027242220880413e-05	1.6116808172665136e-07	6.198766286955583e-07	1.61190853843116e-07	1.6116695292796532e-07	1.0384907891630425e-05	0.003041315027620013	3.2196377141674066e-05	0.0	0.0	0.0	1.6098204384246763e-07	3.7680179072883116e-07	0.0	2.300084373739824e-05	1.609833109141938e-07	6.19165972224515e-07	1.6100606432873725e-07	1.6098220197678131e-07	1.0373065087335636e-05	0.0030378466937855736	3.215966185957264e-05	0.0	0.0	0.0	1.60798467302521e-07	3.7962298013905953e-07	0.0	2.2974616134011623e-05	1.6079973618398737e-07	6.184599160677106e-07	1.6082247097557628e-07	1.60798625307395e-07	1.036129858855173e-05	0.0030344007074513115	3.212318313543448e-05	0.0	0.0	0.0	1.6061607355293473e-07	3.758870744826765e-07	0.0	2.2948556688887616e-05	1.6061733848481752e-07	6.177583869512873e-07	1.6064005473079128e-07	1.606162314289131e-07	1.0349607176773016e-05	0.003030976711757999	3.2086937191667416e-05	0.0	0.0	0.0	1.6043484370573658e-07	4.0502706606722283e-07	0.0	2.2922668022097174e-05	1.604361361523757e-07	6.170614553970052e-07	1.6045883393491235e-07	1.6043500145335207e-07	1.033799205234694e-05	0.0030275750582202127	3.2050927750019406e-05	0.0	0.0	0.0	1.602547963697001e-07	3.783394493151514e-07	0.0	2.2896940560538537e-05	1.6025606218524543e-07	6.163688637073864e-07	1.6027874157615537e-07	1.6025495398951905e-07	1.0326448890567479e-05	0.0030241944803154103	3.201514140246413e-05	0.0	0.0	0.0	1.6007586450462162e-07	4.002065637842238e-07	0.0	2.2871379295173267e-05	1.6007715151219514e-07	6.156807462236329e-07	1.6009981259130684e-07	1.600760219971383e-07	1.0314979968139797e-05	0.0030208356447725005	3.197958520790242e-05	0.0	0.0	0.0	1.5989808340506116e-07	3.9685258452728776e-07	0.0	2.2845978856885646e-05	1.5989936655469167e-07	6.149969584130679e-07	1.5992200939651976e-07	1.5989824077082586e-07	1.03035828636671e-05	0.0030174978424633223	3.1944251659266544e-05	0.0	0.0	0.0	1.5972141553564318e-07	3.8009831196204195e-07	0.0	2.2820735492925717e-05	1.5972268104675337e-07	6.14317399252772e-07	1.5974530572252162e-07	1.597215727751691e-07	1.0292255888348819e-05	0.0030141805788037007	3.1909135520819544e-05	0.0	0.0	0.0	1.5954583471766002e-07	3.84400355637762e-07	0.0	2.2795650617509905e-05	1.5954710488420824e-07	6.136421068035235e-07	1.5956971146885328e-07	1.595459918314377e-07	1.0280999699370841e-05	0.003010884046237726	3.18742388303538e-05	0.0	0.0	0.0	1.5937135114009947e-07	3.895616745716211e-07	0.0	2.2770722317593695e-05	1.5937262467709293e-07	6.129710295654991e-07	1.593952132441936e-07	1.593715081286452e-07	1.0269813438581e-05	0.0030076079934433122	3.183955892741143e-05	0.0	0.0	0.0	1.5919795150066273e-07	3.9801169063369684e-07	0.0	2.274594959130882e-05	1.5919923341162905e-07	6.123041405626101e-07	1.592218040354697e-07	1.591981083644835e-07	1.0258696668017343e-05	0.003004352292145709	3.180509445440219e-05	0.0	0.0	0.0	1.590256290114034e-07	3.682037325622005e-07	0.0	2.2721325261683006e-05	1.5902688085686202e-07	6.116412465990879e-07	1.5904943360382056e-07	1.5902578575101083e-07	1.0247646144708253e-05	0.003001115992617277	3.1770835357024794e-05	0.0	0.0	0.0	1.5885433340076026e-07	3.942620937945025e-07	0.0	2.26968555402372e-05	1.588556104839594e-07	6.10982514871476e-07	1.588781454299593e-07	1.5885449001661154e-07	1.0236664698340533e-05	0.002997899923530122	3.1736790408632536e-05	0.0	0.0	0.0	1.5868410853556635e-07	3.74027822131309e-07	0.0	2.2672532242676008e-05	1.586853650118387e-07	6.103277250681606e-07	1.587078822237551e-07	1.5868426502818473e-07	1.0225748630050852e-05	0.002994703001645976	3.1702948141494254e-05	0.0	0.0	0.0	1.585148970771028e-07	3.627643346403492e-07	0.0	2.2648354977400804e-05	1.5851614169836905e-07	6.096768666424589e-07	1.5853864124402443e-07	1.5851505344694892e-07	1.0214897774452267e-05	0.002991525178518891	3.1669308043042766e-05	0.0	0.0	0.0	1.583466964625404e-07	3.9601855946049733e-07	0.0	2.26243283133484e-05	1.5834797251897043e-07	6.090300625765637e-07	1.583704544733747e-07	1.5834685271008156e-07	1.0204114214285677e-05	0.0029883670640770137	3.163587657077123e-05	0.0	0.0	0.0	1.581795389793948e-07	3.9933342381266664e-07	0.0	2.2600446645462484e-05	1.5818081824373538e-07	6.083871619863628e-07	1.5820328267637338e-07	1.5817969510514798e-07	1.0193395422122345e-05	0.0029852279181394495	3.1602645888886754e-05	0.0	0.0	0.0	1.5801338544866347e-07	3.9891395996422057e-07	0.0	2.257670780980907e-05	1.5801466372657536e-07	6.077481066177087e-07	1.580371107054725e-07	1.5801354145310741e-07	1.0182740427749e-05	0.0029821074565648266	3.156961298952526e-05	0.0	0.0	0.0	1.5784822083101566e-07	3.8583859223313893e-07	0.0	2.2553108449885834e-05	1.5784948547490079e-07	6.071128061145662e-07	1.5787191506513517e-07	1.5784837671461918e-07	1.0172147720873818e-05	0.002979005237047138	3.1536773190378345e-05	0.0	0.0	0.0	1.5768402171488924e-07	3.808210814040927e-07	0.0	2.2529648170203143e-05	1.576852807193319e-07	6.0648124982545e-07	1.577076929869407e-07	1.5768417747810084e-07	1.016161713414605e-05	0.0029759212105654157	3.150412597278656e-05	0.0	0.0	0.0	1.5752078550699346e-07	3.939529920583037e-07	0.0	2.2506328000635087e-05	1.5752205666643522e-07	6.058534654678538e-07	1.5754445168002573e-07	1.57520941150268e-07	1.0151149145227322e-05	0.002972855516994518	3.147167281786198e-05	0.0	0.0	0.0	1.5735851961290664e-07	3.883407277825826e-07	0.0	2.2483143834178676e-05	1.5735978457099906e-07	6.052293424833742e-07	1.5738216239534234e-07	1.5735867513671714e-07	1.0140741903979814e-05	0.00296980761450272	3.143940798964736e-05	0.0	0.0	0.0	1.57197195352816e-07	3.6788593874056776e-07	0.0	2.246009227145208e-05	1.571984406401424e-07	6.046087893610052e-07	1.5722080133719846e-07	1.5719735075760893e-07	1.0130393882029733e-05	0.0029667770554872427	3.1407326749794837e-05	0.0	0.0	0.0	1.570367890349629e-07	3.6751054285959386e-07	0.0	2.2437174527845716e-05	1.5703803337893188e-07	6.039918388124702e-07	1.5706037701334556e-07	1.570369443211652e-07	1.0120105639868768e-05	0.002963764004081203	3.137543083620087e-05	0.0	0.0	0.0	1.5687730934884823e-07	4.00507871225049e-07	0.0	2.2414393722819663e-05	1.5687858461858047e-07	6.033785748038381e-07	1.569009112600393e-07	1.5687746451690553e-07	1.0109878600591963e-05	0.0029607688770352065	3.134372466115852e-05	0.0	0.0	0.0	1.5671877835597214e-07	3.9170491786984676e-07	0.0	2.2391743133179643e-05	1.5672004730291627e-07	6.027688163499984e-07	1.5674235701487632e-07	1.5671893340636505e-07	1.0099709736056419e-05	0.0029577907875261845	3.1312198836566326e-05	0.21167816235904172	0.0	0.0	1.64508730934584e-05	0.00017653454299894914	4.5683517411106164e-05	1.565611491157844e-07	1.7920723107690264e-07	2.0868820845259203e-05	1.9075860366277028e-07	0.06206268998512726	3.6390096991672136e-05	0.04776451806508703	0.0002007424001717742	0.009611043665114423	5.635349063278683e-06	0.007396872868548893	3.099467443611953e-05	5.195693857074515e-08	1.0391373771338424e-05	3.3516062880035852e-06	0.0014303251736529341	1.7920706053335217e-07	3.58413779980035e-05	1.1560634559878867e-05	4.905964217720413	0.9950182609644487	1.8260964449650474e-05	0.00036847428297878763	0.0001890781301522846	651.7465881813388	654.6064436301369	0.2383868323663991	1.9298565309211776e-08	9.306166862685116e-05	8.25821193620312e-08	2.212438196549401e-06	3.523145800093299e-08	8.25873845255552e-08	2.2125792441534806e-06	3.5233704078183624e-08	8.259264963009218e-08	2.2127202905306214e-06	3.5235950135989964e-08	8.22370590623094e-08	2.212861322608974e-06	3.5238195966193126e-08	4.863522661004514e-06	2.2127114461515653e-06	3.5235809287403865e-08	7.351267415503099e-06	2.212393545755796e-06	3.523074694981914e-08	7.350211084598196e-06	2.2120756083471747e-06	3.522568402417379e-08	7.3491546906974415e-06	2.2117576518376605e-06	3.522062079572333e-08	8.256198076288573e-08	2.2118985403551534e-06	3.5222864340956556e-08	8.22065183262269e-08	2.2120394200062215e-06	3.5225107745176663e-08	7.349034401255985e-06	2.211721412677769e-06	3.522004370995712e-08	4.861017119819388e-06	2.211571375565188e-06	3.521765447834668e-08	8.255502755320947e-08	2.2117122373793485e-06	3.521989759899458e-08	8.256028573676188e-08	2.2118531067204925e-06	3.522214083975087e-08	7.34841561755786e-06	2.2115351337212225e-06	3.5217077354878355e-08	8.255367490769068e-08	2.2116760007705854e-06	3.521932055939835e-08	8.219824796017579e-08	2.2118168641499946e-06	3.522156370575976e-08	8.256419153717275e-08	2.2119577518157507e-06	3.522380723912173e-08	8.220871942038877e-08	2.212098637874563e-06	3.522605074713045e-08	8.257470980194324e-08	2.212239550111114e-06	3.5228294672216554e-08	7.349700086081994e-06	2.211921669464068e-06	3.522323266220799e-08	7.348644368312629e-06	2.2116039108711646e-06	3.521817259650963e-08	8.219556935418745e-08	2.211744838369402e-06	3.522041676457023e-08	8.256150357000901e-08	2.2118857933120105e-06	3.5222661370029286e-08	8.25667652397962e-08	2.212026763627559e-06	3.522490622062006e-08	4.8616891657818774e-06	2.211877026825727e-06	3.522252177936825e-08	8.220572014254955e-08	2.2120180222287583e-06	3.5224767029684516e-08	8.221096033464717e-08	2.21215903527721e-06	3.522701256131193e-08	7.349434449326578e-06	2.211841653984929e-06	3.522195850936014e-08	8.256511827312173e-08	2.2119827307951488e-06	3.522420505639097e-08	8.220964913401008e-08	2.212123813435297e-06	3.5226451696613e-08	8.221489257466808e-08	2.2122649166812175e-06	3.522869866527993e-08	4.862213492322723e-06	2.2121155504327583e-06	3.522632012845209e-08	8.257534282378118e-08	2.21225672563823e-06	3.5228568243146385e-08	8.258061273227866e-08	2.2123979232366724e-06	3.5230816714735785e-08	8.22250804061054e-08	2.2125391308550834e-06	3.523306534615148e-08	4.862816719090271e-06	2.2123899965810272e-06	3.5230690505025475e-08	7.350204621630015e-06	2.2120734119776083e-06	3.522564914509844e-08	7.349153662162758e-06	2.2117571088731834e-06	3.522061226861861e-08	8.22012653140797e-08	2.211898496286388e-06	3.522286376298173e-08	8.22065200728126e-08	2.212039908146146e-06	3.522511564702115e-08	4.8617208509761475e-06	2.2118914110233063e-06	3.522275095459638e-08	8.220625703218441e-08	2.2120329036888387e-06	3.5225004125761325e-08	8.221151571380142e-08	2.2121744235305847e-06	3.522725772998594e-08	4.862017041290834e-06	2.212026197739477e-06	3.5224897359697196e-08	4.861691623567185e-06	2.2118781607395317e-06	3.522253999595454e-08	4.861366619976718e-06	2.2117303182322213e-06	3.522018572963294e-08	4.861042043649205e-06	2.2115826761062857e-06	3.521783465453344e-08	8.255545387117974e-08	2.2117244863848545e-06	3.522009288406847e-08	4.861029683388123e-06	2.2115771005188666e-06	3.521774589031459e-08	4.860706110751883e-06	2.2114299273793322e-06	3.5215402284183746e-08	4.8603830001777e-06	2.211282970082244e-06	3.5213062115245733e-08	8.218364552990736e-08	2.2114249963842266e-06	3.5215323785042075e-08	8.218892404692673e-08	2.211567052564993e-06	3.5217585930702466e-08	7.347479681048995e-06	2.2112536621756333e-06	3.521259544368409e-08	4.859996580692874e-06	2.211107331279147e-06	3.521026524938737e-08	4.85967527952031e-06	2.210961217475486e-06	3.5207938511739826e-08	4.859354438458814e-06	2.210815317772577e-06	3.520561518296341e-08	8.21662654411604e-08	2.210957679231111e-06	3.520788218945764e-08	8.217155641328618e-08	2.2111000679269224e-06	3.521014962952314e-08	8.253743984515867e-08	2.211242496860151e-06	3.5212417710177154e-08	8.218214187027101e-08	2.211384938001829e-06	3.5214685985077444e-08	8.218743579641706e-08	2.211527404345812e-06	3.5216954661141875e-08	8.255339179779392e-08	2.2116699088983827e-06	3.521922394548625e-08	8.255871131538997e-08	2.211812437298488e-06	3.5221493609420965e-08	8.220332409533358e-08	2.2119549751736303e-06	3.522376342407428e-08	8.256935247643751e-08	2.212097549227855e-06	3.522603381468947e-08	8.221392045831697e-08	2.2122401313942877e-06	3.5228304334321714e-08	4.862166051759885e-06	2.212094735990061e-06	3.5225989031409583e-08	8.221381582747001e-08	2.2122373812534824e-06	3.5228260555551824e-08	4.86216018747722e-06	2.2120921743600446e-06	3.52259482531605e-08	8.221372052084146e-08	2.2122348753179132e-06	3.522822066377484e-08	7.349703303117327e-06	2.2119235628936376e-06	3.522326325422116e-08	7.348669398513684e-06	2.211612527801229e-06	3.521831025839989e-08	8.219589376367557e-08	2.2117552997625582e-06	3.5220583798628254e-08	4.861100945466765e-06	2.211610611608782e-06	3.521827975008556e-08	8.255649707941038e-08	2.2117534170850756e-06	3.522055382309324e-08	8.256182781037102e-08	2.2118962314661133e-06	3.522282803744701e-08	8.220643758381927e-08	2.212039039271212e-06	3.5225102146665845e-08	8.257248966768609e-08	2.212181866368576e-06	3.5227376562714906e-08	7.349527400007562e-06	2.211870974953971e-06	3.522242584352473e-08	4.861354814678684e-06	2.21172631195831e-06	3.5220122188341633e-08	4.8610367046478556e-06	2.211581641927213e-06	3.521781841932213e-08	4.860718545878062e-06	2.211436941684715e-06	3.5215514167262074e-08	4.860400286839895e-06	2.21129218655054e-06	3.5213209039055005e-08	7.346569835909037e-06	2.210981150769104e-06	3.520825600711432e-08	8.217242626488536e-08	2.211123717452972e-06	3.521052627270398e-08	7.346009076249921e-06	2.210812399763968e-06	3.520556874665863e-08	4.859026379436838e-06	2.2106671584683672e-06	3.5203255868586296e-08	8.25212766734699e-08	2.210809542056781e-06	3.5205523216925086e-08	8.252659161597645e-08	2.2109519082279486e-06	3.5207790287539786e-08	7.345435858475786e-06	2.21063982656377e-06	3.520282058833454e-08	8.252025591096908e-08	2.210782039427163e-06	3.5205085216932715e-08	4.858958245874192e-06	2.2106360419731297e-06	3.5202760292224644e-08	4.858636909112237e-06	2.210489797751319e-06	3.520043143697653e-08	8.251465494654448e-08	2.21063178046638e-06	3.520269239986203e-08	4.8586269174312165e-06	2.2104851693504084e-06	3.520035770095879e-08	4.8583042137980334e-06	2.2103382848327365e-06	3.519801864781289e-08	7.343391236301309e-06	2.2100241373103506e-06	3.519301604465323e-08	7.3423461489117845e-06	2.209709498500619e-06	3.518800561788021e-08	7.341299449554039e-06	2.209394361071274e-06	3.5182987251197385e-08	8.211344925337027e-08	2.2095355993817805e-06	3.518523635970911e-08	4.856214756043581e-06	2.2093871820329566e-06	3.5182872897732035e-08	7.3402260325267165e-06	2.209071027514393e-06	3.517783833678692e-08	7.339174477670723e-06	2.208754399031818e-06	3.517279623018711e-08	4.854496422199553e-06	2.2086049830883696e-06	3.517041687009237e-08	8.244429559914543e-08	2.2087457150438687e-06	3.517265791719386e-08	8.244954890427561e-08	2.2088864312453966e-06	3.517489871371393e-08	4.8547861347017045e-06	2.208736612987534e-06	3.51725129500339e-08	7.338060616106748e-06	2.2084187238976116e-06	3.51674507782748e-08	8.243734278613309e-08	2.2085592413345896e-06	3.516968841128992e-08	8.208241107284648e-08	2.208699737878911e-06	3.517192571192406e-08	8.2447832652549e-08	2.2088402415851563e-06	3.5174163126909004e-08	7.338403886055707e-06	2.2085218076601314e-06	3.5169092286055346e-08	4.8539839816885665e-06	2.208371198430529e-06	3.516669393668499e-08	8.243556894487921e-08	2.2085115839637087e-06	3.516892947171212e-08	8.244080936666493e-08	2.2086519722652153e-06	3.517116505113156e-08	8.208585773621916e-08	2.208792351179132e-06	3.5173400481353784e-08	7.338244173369085e-06	2.2084734878612307e-06	3.516832281344761e-08	8.24393875407503e-08	2.2086138555500114e-06	3.5170558066086565e-08	8.244462731211112e-08	2.2087542332332066e-06	3.517279347815558e-08	7.338117681152897e-06	2.208435321884193e-06	3.5167715051808995e-08	8.243796315577055e-08	2.208575707507007e-06	3.516995059144682e-08	8.208302387800817e-08	2.2087160954991355e-06	3.517218616906071e-08	7.337991485292308e-06	2.2083972901542206e-06	3.516710943682207e-08	8.243654381620534e-08	2.2085377301329486e-06	3.516934584334328e-08	4.854019652166141e-06	2.208387115349112e-06	3.5166947422960495e-08	8.20760152601737e-08	2.208527596048538e-06	3.5169184478711094e-08	8.208123636165577e-08	2.208668100876636e-06	3.5171421918865394e-08	8.20864583612456e-08	2.208808630509881e-06	3.517365975418545e-08	7.338300642536043e-06	2.2084903466771537e-06	3.516859133589807e-08	8.244001814004658e-08	2.2086309749691885e-06	3.517083074312219e-08	8.244526766783307e-08	2.2087716319908664e-06	3.517307060794847e-08	7.3381790345924736e-06	2.208453811823055e-06	3.51680095770268e-08	7.337124164169319e-06	2.2081364111300718e-06	3.516295522824746e-08	8.206669867953468e-08	2.2082772439363613e-06	3.516519789347421e-08	7.336538891970102e-06	2.2079603704947662e-06	3.516015194278206e-08	8.206015630174489e-08	2.2081013292782555e-06	3.516239661443533e-08	8.206539518525924e-08	2.208242322730761e-06	3.5164641838091885e-08	8.243076072982918e-08	2.2083833640404485e-06	3.5166887823770425e-08	4.853683388408166e-06	2.208234521178668e-06	3.516451763051269e-08	4.853356621754463e-06	2.2080859412130697e-06	3.516215162415883e-08	7.335906905292742e-06	2.207770519884162e-06	3.515712879941235e-08	8.205310100073375e-08	2.207911833915455e-06	3.515937912801364e-08	8.241842455707936e-08	2.2080531952818975e-06	3.516163021021197e-08	7.335799724894708e-06	2.2077384615883827e-06	3.515661833453976e-08	8.24119529644552e-08	2.207879950864916e-06	3.5158871453175543e-08	4.8525789242110596e-06	2.2077325864286346e-06	3.515652480165849e-08	8.241173376473285e-08	2.2078741760343226e-06	3.515877951743987e-08	4.852566608787146e-06	2.2077271224023317e-06	3.515643781395856e-08	7.334719320536081e-06	2.207413741956359e-06	3.515144748265919e-08	7.333679039730833e-06	2.207100808601521e-06	3.514646426809778e-08	8.238815050382502e-08	2.2072426226085424e-06	3.5148722555235414e-08	8.23934442335619e-08	2.2073844571830985e-06	3.51509811697266e-08	7.333582680037711e-06	2.2070719818404916e-06	3.514600524405814e-08	8.238707444871032e-08	2.2072138766472905e-06	3.514826481666854e-08	8.203241352114858e-08	2.207355773565127e-06	3.5150524422764985e-08	8.239766798901718e-08	2.207497699284808e-06	3.5152784487380714e-08	8.24029658718874e-08	2.2076396396627933e-06	3.5155044785291035e-08	8.240826430087832e-08	2.207781594170762e-06	3.5157305308083535e-08	7.334902876886615e-06	2.2074694851709492e-06	3.5152335209290645e-08	8.240191264309204e-08	2.20761146475923e-06	3.5154596130375625e-08	8.204719002734328e-08	2.2077534399916567e-06	3.5156856982021705e-08	8.241251224400494e-08	2.2078954377888447e-06	3.5159118192915475e-08	8.241781280616689e-08	2.2080374441813554e-06	3.516137954060001e-08	8.242311368965418e-08	2.2081794588092084e-06	3.516364101933934e-08	7.336224948546288e-06	2.207867464693812e-06	3.515867274331194e-08	8.241676857369938e-08	2.208009470759919e-06	3.516093408462352e-08	8.206198203198979e-08	2.208151466836633e-06	3.5163195266846905e-08	4.853177348012344e-06	2.2080057352090846e-06	3.516087459570385e-08	8.24219299672056e-08	2.2081477296243763e-06	3.5163135750812574e-08	7.336119268669821e-06	2.207835651609829e-06	3.515816613193676e-08	7.335082201733697e-06	2.2075235021203494e-06	3.5153195372355985e-08	8.204392072534162e-08	2.207665385934117e-06	3.5155454764759994e-08	7.334516087053367e-06	2.2073530691191692e-06	3.5150481339013295e-08	7.333478095527382e-06	2.20704061645729e-06	3.5145505748626843e-08	4.8507352065895764e-06	2.2068944216451346e-06	3.5143177694590336e-08	8.202054061060397e-08	2.2070361297592133e-06	3.514543428832582e-08	7.332424275891892e-06	2.206723326041576e-06	3.5140453107303435e-08	8.237405940136407e-08	2.206864974607167e-06	3.514270875290401e-08	8.237934689133205e-08	2.2070066167875323e-06	3.514496429720075e-08	7.332325609138137e-06	2.2066935157170183e-06	3.513997838199959e-08	8.201307381449133e-08	2.2068350772681146e-06	3.51422326424803e-08	8.201833498279071e-08	2.2069766345338323e-06	3.514448683507949e-08	8.238351496790946e-08	2.2071182023955743e-06	3.514674119672766e-08	7.3326957233685855e-06	2.20680475366189e-06	3.5141749746842774e-08	4.850216092295179e-06	2.2066578155167434e-06	3.5139409858238706e-08	8.237161406232275e-08	2.2067992917589126e-06	3.51416627612607e-08	8.201700510640857e-08	2.2069407542582157e-06	3.514391544575986e-08	7.332105590266235e-06	2.206626922783092e-06	3.5138917903282736e-08	7.331062764266042e-06	2.2063129716193146e-06	3.51339184562911e-08	7.330019606776701e-06	2.2059989324842543e-06	3.5128917610548277e-08	4.8484449495823635e-06	2.205851612022335e-06	3.512657163959856e-08	8.23415199540293e-08	2.205992970229688e-06	3.512882266554453e-08	8.198703812338808e-08	2.206134324668337e-06	3.513107363165039e-08	8.199229165899719e-08	2.206275689509172e-06	3.513332476355608e-08	8.235735024704195e-08	2.206417078850457e-06	3.513557628574782e-08	4.849364079257194e-06	2.2062696807190955e-06	3.513322908094376e-08	4.849040194413664e-06	2.2061223009679354e-06	3.513088217037066e-08	7.329386479136185e-06	2.2058081922041275e-06	3.512588022664318e-08	8.198017097308777e-08	2.2059496086521344e-06	3.512813218226757e-08	4.848337006706519e-06	2.205802379647852e-06	3.5125787675616284e-08	7.328324274657284e-06	2.2054885697960007e-06	3.512079049588775e-08	4.847324025754178e-06	2.205341603981843e-06	3.511845018275963e-08	8.232248233676864e-08	2.2054831404773574e-06	3.512070405106034e-08	7.327264540107157e-06	2.2051697718272096e-06	3.5115713898769335e-08	8.195644372367872e-08	2.2053113557188714e-06	3.511796852190117e-08	7.3266943768894875e-06	2.204998291067081e-06	3.5112983210351477e-08	7.325654747960205e-06	2.2046855271495466e-06	3.510800268766669e-08	8.193844624327498e-08	2.204827207764617e-06	3.51102588509894e-08	7.325086825452427e-06	2.204514739917844e-06	3.5105283040964336e-08	7.3240490452246226e-06	2.204202543699857e-06	3.5100311555188566e-08	8.227996207125858e-08	2.2043443088903667e-06	3.510256906449254e-08	8.228525402545269e-08	2.204486090770196e-06	3.5104826838903085e-08	7.323954075038578e-06	2.2041741078760614e-06	3.509985874544158e-08	8.191943845174483e-08	2.2043158934403358e-06	3.51021165777857e-08	8.192470802194486e-08	2.2044576900718575e-06	3.510437458575474e-08	8.228948616193811e-08	2.2045995091056613e-06	3.510663294991875e-08	7.324330714109721e-06	2.2042876154152997e-06	3.510166627138939e-08	4.844685080556335e-06	2.2041419398625713e-06	3.509934649354029e-08	8.227769898796658e-08	2.2042837296037337e-06	3.510160439031822e-08	7.323281136618626e-06	2.2039719502673267e-06	3.509663952750588e-08	7.322244947607038e-06	2.203660203331271e-06	3.509167517781002e-08	7.321208741567246e-06	2.2033484300433773e-06	3.5086710405168346e-08	8.2248077224738e-08	2.2034900535503473e-06	3.5088965652383634e-08	4.842930986171575e-06	2.2033442145777178e-06	3.5086643261832195e-08	8.224791960795448e-08	2.203485770584237e-06	3.50888974330276e-08	7.320627556069989e-06	2.203173583493703e-06	3.508392606256864e-08	7.319589474130388e-06	2.2028611725873905e-06	3.50789511250111e-08	7.318550548013446e-06	2.202548479831136e-06	3.507397169635251e-08	4.840859669766403e-06	2.2024018089468224e-06	3.507163604939417e-08	8.221273973476137e-08	2.2025429076461747e-06	3.507388293542068e-08	8.221800669721906e-08	2.2026839843421747e-06	3.507612947102125e-08	7.317959336856644e-06	2.202370405390482e-06	3.507113592600305e-08	7.316916339269789e-06	2.20205639865126e-06	3.506613556739208e-08	7.315871902074409e-06	2.2017419363607324e-06	3.5061127953897485e-08	8.182904178903864e-08	2.2018825279332006e-06	3.5063366763355626e-08	7.315292779602552e-06	2.2015674668859e-06	3.5058349616195926e-08	7.314244935697113e-06	2.201251941744701e-06	3.505332507968191e-08	7.3131956310862886e-06	2.200935968086993e-06	3.504829340277303e-08	4.837311982682909e-06	2.2007867270133945e-06	3.504591682880912e-08	7.3116485424943815e-06	2.2004700476006783e-06	3.5040873918647504e-08	8.21406293946028e-08	2.200610006469013e-06	3.5043102655152196e-08	4.83659506072728e-06	2.200460217589517e-06	3.504071736399579e-08	8.214026254625487e-08	2.2006001030086116e-06	3.504294493236346e-08	8.17866051982685e-08	2.200739968382502e-06	3.504517218228904e-08	7.311492036745833e-06	2.200422558161289e-06	3.504011764701181e-08	7.310437354109571e-06	2.2001049664289637e-06	3.5035060225199804e-08	8.176820389540139e-08	2.200244726455026e-06	3.503728579969698e-08	7.309846646921793e-06	2.1999270104786264e-06	3.503222640621419e-08	7.308791411463879e-06	2.199609292392625e-06	3.5027166984216226e-08	7.307736384627193e-06	2.19929166419178e-06	3.502210899915086e-08	4.833698547757788e-06	2.19914153440906e-06	3.50197183039668e-08	8.209104018884248e-08	2.1992813837498924e-06	3.5021945306107496e-08	8.173759660559231e-08	2.1994212470990386e-06	3.5024172531984355e-08	7.307113613912263e-06	2.1991041223937125e-06	3.501912257833533e-08	7.3060612651682045e-06	2.1987873994724442e-06	3.501407902772705e-08	4.8325921660898565e-06	2.1986381304705823e-06	3.5011702052879334e-08	8.171369105445363e-08	2.1987783158671456e-06	3.501393441063699e-08	7.304981757805017e-06	2.1984625985901662e-06	3.5008906883110174e-08	8.206569830221596e-08	2.1986029854624323e-06	3.5011142450404794e-08	8.207093884216249e-08	2.1987434200722788e-06	3.501337877806854e-08	7.3048683211922205e-06	2.198428603358048e-06	3.500836559605027e-08	8.206442985399207e-08	2.1985692498265243e-06	3.5010605298192044e-08	4.83211559773119e-06	2.1984216583039874e-06	3.500825504474553e-08	8.206417094155038e-08	2.198562486641542e-06	3.5010497643336754e-08	7.30427122376164e-06	2.198249236002032e-06	3.500550940348855e-08	8.16992392855461e-08	2.1983902800275725e-06	3.500775543695865e-08	8.206300006960293e-08	2.198531389913175e-06	3.501000251897264e-08	4.83203435912645e-06	2.198385119052735e-06	3.500767329667124e-08	8.206280763468896e-08	2.198526412561437e-06	3.500992330256203e-08	7.304155719981597e-06	2.1982149599475056e-06	3.5004963693402035e-08	4.8313403518515215e-06	2.19806981859023e-06	3.500265245598696e-08	4.831021850698323e-06	2.1979250905962793e-06	3.5000347799723084e-08	7.302162016667049e-06	2.1976155573092394e-06	3.4995418748384225e-08	8.167568872121965e-08	2.1977574409626e-06	3.499767815000656e-08	8.203937748373578e-08	2.197899379211696e-06	3.499993842031791e-08	7.3020784185823565e-06	2.1975907235896678e-06	3.49950233374839e-08	7.301054045147881e-06	2.197282681160525e-06	3.499011801483308e-08	8.202165498140818e-08	2.197424858287441e-06	3.49923820867176e-08	7.30050392328943e-06	2.1971173809169907e-06	3.498748575467022e-08	4.828930627589333e-06	2.1969748909554155e-06	3.49852167172904e-08	8.165187725712173e-08	2.19711717281458e-06	3.4987482453913246e-08	7.299482393114237e-06	2.1968103172981894e-06	3.498259601170057e-08	7.2984629321455155e-06	2.1965036755348208e-06	3.4977712967086856e-08	7.297443919562235e-06	2.1961971364989134e-06	3.497283155168291e-08	7.296424982434034e-06	2.195890584444682e-06	3.496794992221163e-08	8.196968783015048e-08	2.1960327520675297e-06	3.49702138330425e-08	8.161686050418395e-08	2.1961748940625174e-06	3.497247733512475e-08	7.296349724304683e-06	2.195867989009068e-06	3.496759007423454e-08	7.2953289549118175e-06	2.1955607952934452e-06	3.496269821096797e-08	8.159931901818365e-08	2.1957026623334253e-06	3.49649573315004e-08	7.2947779585772164e-06	2.1953949233462456e-06	3.496005677883706e-08	8.159315379729055e-08	2.195536596372269e-06	3.49623128084219e-08	4.8254527145418106e-06	2.1953931108980383e-06	3.49600278782909e-08	8.195111593842877e-08	2.195534633645825e-06	3.496228151394885e-08	8.15983457335644e-08	2.195676108003378e-06	3.4964534378929585e-08	8.160360361167146e-08	2.195817547240997e-06	3.4966786684571064e-08	8.196695928201289e-08	2.195958964679615e-06	3.496903864301553e-08	7.295624479434236e-06	2.1956493779721754e-06	3.496410865744586e-08	8.16026096785939e-08	2.19579054132203e-06	3.496635656902031e-08	8.196595068412147e-08	2.195931680319221e-06	3.4968604092897776e-08	7.29553112860439e-06	2.195621031712234e-06	3.496365719530683e-08	8.160155575701401e-08	2.1957619071946005e-06	3.496590052262202e-08	7.294964814758157e-06	2.1954503388331954e-06	3.496093897826479e-08	8.195325081562995e-08	2.195590976803959e-06	3.4963178523535405e-08	8.1600438409433e-08	2.1957315643376385e-06	3.4965417266010267e-08	7.294861403796917e-06	2.195418884483525e-06	3.496043802416329e-08	4.825188626605552e-06	2.1952716948647787e-06	3.495809410567063e-08	4.824864654712415e-06	2.195124114482765e-06	3.4955743966105265e-08	7.292839366293331e-06	2.1948097085441693e-06	3.4950737244542745e-08	4.823848339895863e-06	2.194661290921439e-06	3.494837377767362e-08	4.8235218248562885e-06	2.194512564555004e-06	3.494600539717705e-08	7.290804803168944e-06	2.194196801988675e-06	3.494097708516727e-08	8.154862332024734e-08	2.1943363856584483e-06	3.494319984743144e-08	8.155381099278534e-08	2.19447595858301e-06	3.494542243935171e-08	8.191687858623664e-08	2.194615536983475e-06	3.494764511917052e-08	4.82342067281316e-06	2.194466063738935e-06	3.494526485740792e-08	7.290649132909322e-06	2.1941495078137628e-06	3.494022392816269e-08	7.289597369332406e-06	2.193832815228423e-06	3.493518082893445e-08	8.189287179704523e-08	2.1939722710944967e-06	3.4937401561674055e-08	7.289008825680588e-06	2.19365555087635e-06	3.493235803080217e-08	7.287957098043443e-06	2.1933389459185254e-06	3.492731634167885e-08	8.151674218496926e-08	2.1934784524689374e-06	3.492953788493753e-08	4.820922553919274e-06	2.19332892650793e-06	3.492715680774417e-08	8.187406339275106e-08	2.1934685254079454e-06	3.492937982304599e-08	7.2873376940806115e-06	2.1931524923259396e-06	3.4924347253697595e-08	7.286288954812665e-06	2.1928369099018978e-06	3.4919321865698823e-08	7.285241882946996e-06	2.192521868227911e-06	3.4914305092982677e-08	8.18439381104917e-08	2.192661832570943e-06	3.4916533930998074e-08	8.149157839336789e-08	2.192801827378522e-06	3.4918763254193116e-08	8.14967814654835e-08	2.1929418661953265e-06	3.492099327824589e-08	8.185961632623187e-08	2.1930819625441e-06	3.492322421848631e-08	8.186484601747557e-08	2.193222103148442e-06	3.492545586348608e-08	7.286524833892986e-06	2.192908227470352e-06	3.492045766335464e-08	4.819673164780703e-06	2.192761005416473e-06	3.491811329028797e-08	8.149526492705306e-08	2.1929014430208705e-06	3.492034966549518e-08	7.285462718806838e-06	2.1925889339262097e-06	3.491537322901491e-08	8.184644261637103e-08	2.1927295862161316e-06	3.4917613022819036e-08	4.8192820528720715e-06	2.1925834838037274e-06	3.491528647875327e-08	7.284409483650163e-06	2.19227237706376e-06	3.491033237167309e-08	7.283377401373463e-06	2.1919620018840793e-06	3.490538991187875e-08	8.146556994714003e-08	2.1921030788156416e-06	3.490763646628171e-08	8.18283065778541e-08	2.192244207801622e-06	3.4909883849107005e-08	8.183357478052372e-08	2.192385373347843e-06	3.4912131813657573e-08	8.148130493216762e-08	2.1925265600788825e-06	3.491438011512346e-08	8.184411467842735e-08	2.1926677934112673e-06	3.4916629158275165e-08	7.284693441934509e-06	2.192358489545548e-06	3.491170374896763e-08	8.18378407011635e-08	2.1924998494683994e-06	3.49139548069521e-08	7.284136587894936e-06	2.1921911620867174e-06	3.490903920948377e-08	8.147408669259766e-08	2.192332607729157e-06	3.49112916311095e-08	7.283581770507076e-06	2.1920244249493215e-06	3.490638406280217e-08	7.282558378802906e-06	2.1917166116663993e-06	3.490148237298445e-08	8.145644931873725e-08	2.1918581462354706e-06	3.4903736207776124e-08	4.8173696378649e-06	2.1917150785189288e-06	3.4901457962341785e-08	7.281530817099052e-06	2.1914076173542985e-06	3.4896561867882975e-08	4.8163792411897775e-06	2.1912646677806475e-06	3.489428549613965e-08	4.816064885877835e-06	2.1911216926993045e-06	3.489200871505301e-08	7.2795584582250656e-06	2.1908141710300334e-06	3.488711164272485e-08	4.815074181425949e-06	2.190670986630266e-06	3.488483152151629e-08	4.814759169132203e-06	2.1905276473058742e-06	3.4882548930742577e-08	7.277582692006531e-06	2.1902194743065145e-06	3.487764147494228e-08	8.140080559690284e-08	2.1903605411824498e-06	3.487988785386494e-08	8.1406048339987e-08	2.1905015850467784e-06	3.4882133866404154e-08	8.17685223988874e-08	2.1906426196582094e-06	3.48843797316481e-08	8.177378695015654e-08	2.190783631649685e-06	3.4886625236730604e-08	8.14217724981887e-08	2.1909246076464997e-06	3.488887016866494e-08	7.278898871506947e-06	2.190615356633979e-06	3.488394554170646e-08	8.177276895933028e-08	2.1907561729720327e-06	3.4886187930678366e-08	8.14207516888077e-08	2.1908969517619973e-06	3.488842972186615e-08	7.2788051118274674e-06	2.190586905679512e-06	3.48834924323715e-08	8.177170669048836e-08	2.1907275180417762e-06	3.4885731573231574e-08	8.177695549857554e-08	2.1908681068805397e-06	3.488797033971747e-08	7.278707400894863e-06	2.190557232551567e-06	3.488301986162493e-08	8.141335764133239e-08	2.1906976325152344e-06	3.488525562070336e-08	8.141857563753902e-08	2.190838011301232e-06	3.488749104282422e-08	7.278605652512467e-06	2.190526332822283e-06	3.488252776178634e-08	4.814436987486584e-06	2.190379859306018e-06	3.488019525787556e-08	8.140676539220044e-08	2.190519984629794e-06	3.488242664492291e-08	7.277547029480465e-06	2.190207360345544e-06	3.48774483082066e-08	8.14003543947671e-08	2.1903473543408643e-06	3.487967760510432e-08	8.140555733757257e-08	2.1904873380753237e-06	3.4881906738959376e-08	8.176798974613652e-08	2.19062732630566e-06	3.488413594473724e-08	8.141596264688788e-08	2.1907672935523537e-06	3.4886364816675964e-08	7.278367287849872e-06	2.190453902131773e-06	3.4881374271646325e-08	7.277325597589757e-06	2.1901402443200606e-06	3.487637948904402e-08	7.276283212572795e-06	2.189826401903546e-06	3.4871381771774646e-08	8.174331824433238e-08	2.1899661864541754e-06	3.487360773817941e-08	7.275704833397075e-06	2.189652213936067e-06	3.4868607955328634e-08	8.173681621840618e-08	2.189791990576284e-06	3.487083379726803e-08	7.275126280638862e-06	2.1894780217219543e-06	3.486583407883967e-08	7.274083527190113e-06	2.189164183163337e-06	3.486083644035679e-08	8.171859900194339e-08	2.1893040119803964e-06	3.486306311572204e-08	8.136678183556003e-08	2.1894438520561426e-06	3.4865289970298176e-08	8.172903882771883e-08	2.1895837298810984e-06	3.486751742594733e-08	8.173426035350939e-08	2.1897236319325543e-06	3.4869745267347496e-08	4.812672492240957e-06	2.1895760573810243e-06	3.4867395262177463e-08	8.173397407704742e-08	2.189716025110214e-06	3.48696241502567e-08	8.138209489292974e-08	2.1898560066530593e-06	3.487185325820889e-08	8.138729745651036e-08	2.1899960150544556e-06	3.4874082793784365e-08	8.174965074235418e-08	2.1901360634437284e-06	3.4876312966075495e-08	4.813579455597134e-06	2.189988771229701e-06	3.4873967459900103e-08	4.813255977668095e-06	2.1898416884152382e-06	3.487162529029219e-08	7.275295207241584e-06	2.189529156254738e-06	3.486664846962592e-08	8.173222356581586e-08	2.189669433229189e-06	3.48688822839474e-08	8.138036352941823e-08	2.1898097300783494e-06	3.487111641437119e-08	8.174269716310884e-08	2.1899500722321136e-06	3.487335126589534e-08	8.174793600904268e-08	2.1900904449955653e-06	3.487558660455298e-08	8.17531759887095e-08	2.1902308472486054e-06	3.487782241254221e-08	7.276589951888771e-06	2.1899191023483415e-06	3.487285812740634e-08	8.17467798875633e-08	2.1900596155607974e-06	3.487509570266251e-08	8.139486500654502e-08	2.1902001445856673e-06	3.4877333529340276e-08	7.276489188304423e-06	2.1898890355295647e-06	3.487237936843057e-08	8.13885251622444e-08	2.190029668737658e-06	3.487461885398634e-08	7.275923812684913e-06	2.189719116610573e-06	3.486967355968128e-08	7.274892823130198e-06	2.189409032643045e-06	3.486473571826091e-08	7.273863264206376e-06	2.1890993656113304e-06	3.485980451306564e-08	4.811303662048249e-06	2.188954869140348e-06	3.4857503521435776e-08	8.171078570493036e-08	2.1890957297863727e-06	3.4859746625774125e-08	8.17160438595923e-08	2.189236604479695e-06	3.4861989953287676e-08	4.811605321224031e-06	2.1890922616721517e-06	3.485969140425624e-08	8.171591427571922e-08	2.1892331547433044e-06	3.4861935023159794e-08	8.13641483015641e-08	2.18937404147687e-06	3.486417854076057e-08	8.136938441716375e-08	2.189514933970442e-06	3.4866422149742877e-08	7.27421568536988e-06	2.1892058888897563e-06	3.48615008328972e-08	7.2731888274058706e-06	2.188896946742254e-06	3.485658115066678e-08	8.170862300701464e-08	2.1890377877136016e-06	3.485882393652799e-08	7.272629917096031e-06	2.188728809042646e-06	3.4853903667357004e-08	8.134540339545813e-08	2.1888695640736157e-06	3.4856145083316094e-08	4.810797764578329e-06	2.188725208914145e-06	3.4853846322200606e-08	7.271590341030722e-06	2.188415939084313e-06	3.48489214083276e-08	8.169066717534126e-08	2.188556538934119e-06	3.4851160351287007e-08	8.133900052448866e-08	2.1886971075904655e-06	3.485339879778296e-08	8.170116263012351e-08	2.1888376730135566e-06	3.4855637193028464e-08	7.271962634925112e-06	2.188527875014462e-06	3.485070386490098e-08	4.8100455998439654e-06	2.1883827714066855e-06	3.484839317782553e-08	8.16894288450911e-08	2.1885231189271674e-06	3.485062810186411e-08	8.13377582312982e-08	2.1886634329261736e-06	3.4852862492573935e-08	8.134297300174395e-08	2.1888037286217697e-06	3.485509659223885e-08	8.170514236983677e-08	2.188944021026435e-06	3.485733063987454e-08	8.171037923893991e-08	2.1890842981019696e-06	3.485956444374156e-08	8.171561554609067e-08	2.189224561101842e-06	3.4861798023764283e-08	7.2732454188465056e-06	2.188913512295679e-06	3.4856844776069965e-08	8.135226743921904e-08	2.1890536285398605e-06	3.485907601839878e-08	4.811200045450793e-06	2.1889074762459097e-06	3.4856748633074593e-08	7.272190363898321e-06	2.1885955410976514e-06	3.485178127161182e-08	8.169737167295865e-08	2.1887354599542685e-06	3.4854009370871584e-08	8.134565045801404e-08	2.188875352174866e-06	3.4856237046734875e-08	7.272082670355835e-06	2.1885628233406873e-06	3.4851260236852014e-08	4.8101207124287305e-06	2.188415712064643e-06	3.4848917586525714e-08	4.8097973416716654e-06	2.188268437491436e-06	3.4846572338083166e-08	7.2700654055821164e-06	2.187955189489925e-06	3.4841584085972105e-08	8.131665255858818e-08	2.188094839411019e-06	3.48438079064957e-08	8.132184269645474e-08	2.1882344927413163e-06	3.484603178223184e-08	8.168389543497546e-08	2.1883741662607546e-06	3.4848255980288734e-08	8.168910926363516e-08	2.188513849700557e-06	3.485048033705441e-08	8.133741546405624e-08	2.188653532454652e-06	3.4852704683555085e-08	8.169953768019132e-08	2.188793243643166e-06	3.485492948343649e-08	8.170475295625574e-08	2.1889329720994972e-06	3.485715455881526e-08	8.135299252135631e-08	2.1890727064135645e-06	3.485937972793751e-08	7.272738372986845e-06	2.1887592913204393e-06	3.485438883332399e-08	8.170348628031938e-08	2.18889908802491e-06	3.4856614996804355e-08	8.170870476658294e-08	2.1890389093023295e-06	3.485884155204572e-08	7.272627117065938e-06	2.1887256473475273e-06	3.4853853102663164e-08	8.134528850018664e-08	2.188865538546222e-06	3.485608077253557e-08	8.135048771202159e-08	2.1890054607953364e-06	3.4858308937232155e-08	7.272517364799288e-06	2.188692526658878e-06	3.485332571524624e-08	8.134405817464789e-08	2.1888325687085936e-06	3.485555578896928e-08	4.8107162331827925e-06	2.1886857204578562e-06	3.485321736003609e-08	7.271457448415358e-06	2.1883735543053673e-06	3.4848246376968156e-08	7.270421778759221e-06	2.1880619479567406e-06	3.4843284312602996e-08	4.809024371649964e-06	2.1879161954715007e-06	3.4840963341171834e-08	8.167201718670099e-08	2.1880567601516148e-06	3.4843201740598266e-08	8.167726438277995e-08	2.1881973737612346e-06	3.484544091896581e-08	8.168251339877914e-08	2.1883380354114745e-06	3.4847680862130826e-08	8.168776420156298e-08	2.1884787442555467e-06	3.484992155661893e-08	7.270775310132374e-06	2.188168705962941e-06	3.4844984466355575e-08	8.132459172938913e-08	2.188309607194637e-06	3.48472282249835e-08	7.270215329926067e-06	2.1880004479287328e-06	3.48423051332072e-08	8.131833837160878e-08	2.188141557579833e-06	3.484455221068717e-08	8.132358288012213e-08	2.1882827139289272e-06	3.4846800031219275e-08	8.168569946441907e-08	2.188423928324241e-06	3.4849048775561735e-08	7.2705975000399945e-06	2.1881158526038716e-06	3.484414293469216e-08	4.8091463065563874e-06	2.1879728159856154e-06	3.484186520886298e-08	8.167413109701291e-08	2.188114320981808e-06	3.484411858000245e-08	8.167941334579396e-08	2.188255863931652e-06	3.484637255474324e-08	8.132783102338951e-08	2.1883974282142588e-06	3.484862686847451e-08	8.16899814239928e-08	2.188539038337929e-06	3.4850881911532406e-08	4.8100769239775905e-06	2.1883965909695065e-06	3.4848613561871115e-08	8.133306095632926e-08	2.188538291531043e-06	3.485087004417368e-08	7.2709809292451916e-06	2.188232212701852e-06	3.484599598658229e-08	8.132695124935586e-08	2.1883740147136185e-06	3.484825408299338e-08	8.133222139392833e-08	2.188515835990963e-06	3.485051248538906e-08	7.270906922960224e-06	2.188210329254119e-06	3.484564752828077e-08	4.809354709463054e-06	2.188068948160837e-06	3.484339614347417e-08	8.132088244930659e-08	2.1882108291728916e-06	3.484565549400035e-08	7.2698936292190445e-06	2.1879058550341054e-06	3.484079900299219e-08	8.131482035789755e-08	2.188047708237015e-06	3.484305790818037e-08	8.132009234334838e-08	2.1881895543665998e-06	3.4845316699988054e-08	7.269822035810473e-06	2.1878845419604405e-06	3.4840459586497005e-08	8.13140274609617e-08	2.188026292815215e-06	3.4842716858730994e-08	8.167612410965332e-08	2.1881680378356214e-06	3.4844974037465297e-08	7.269748952958628e-06	2.187862676166078e-06	3.484011134959516e-08	7.268733111224422e-06	2.1875569860267638e-06	3.4835243422945106e-08	8.130185223239654e-08	2.187698386735294e-06	3.483749511494286e-08	7.268185165065332e-06	2.1873920284729475e-06	3.483261654003956e-08	8.129572082290024e-08	2.1875331848315737e-06	3.483486433918053e-08	8.130096684184338e-08	2.187674297709822e-06	3.483711144577312e-08	7.268102121768452e-06	2.1873668694338524e-06	3.483221582363936e-08	8.165150597522058e-08	2.1875077117708613e-06	3.483445862075338e-08	4.807804464559089e-06	2.187363896271136e-06	3.4832168422667374e-08	7.2670663914080785e-06	2.187054774681847e-06	3.482724582863911e-08	4.806807179388359e-06	2.186909761738889e-06	3.48249365588647e-08	8.127779537070354e-08	2.1870498940144816e-06	3.482716804749137e-08	4.8067954395911235e-06	2.1869041717089058e-06	3.4824847482177115e-08	8.12775873092126e-08	2.1870440580927322e-06	3.4827075055619014e-08	4.806781655526953e-06	2.1868976293611236e-06	3.482474324221423e-08	7.265508749700174e-06	2.1865849638569493e-06	3.4819764216058545e-08	8.12657235003884e-08	2.186724357183962e-06	3.4821983939050825e-08	4.806077273914397e-06	2.1865765377369405e-06	3.481962998376936e-08	8.162200226037029e-08	2.1867157314827704e-06	3.482184653004582e-08	8.162719808414548e-08	2.1868548866664377e-06	3.4824062463057945e-08	7.26536213538534e-06	2.1865400665901944e-06	3.4819049138817624e-08	7.264314668130703e-06	2.186224468846532e-06	3.481402343592613e-08	8.160886023692727e-08	2.1863632045123917e-06	3.481623269162065e-08	8.125748176276371e-08	2.1865019054220077e-06	3.481844139476129e-08	7.264186263917777e-06	2.186185366882214e-06	3.4813400722072324e-08	8.125087262687471e-08	2.186323919030216e-06	3.481560705891135e-08	8.125602200578386e-08	2.1864624638819405e-06	3.48178132803743e-08	8.161774456939424e-08	2.186601017731878e-06	3.482001964587453e-08	7.264514649210023e-06	2.186283728621741e-06	3.481496703574139e-08	8.12545287932275e-08	2.1864221998551925e-06	3.481717208836128e-08	8.161624210399193e-08	2.186560694040713e-06	3.481937750710855e-08	8.126482251871577e-08	2.1866991872964555e-06	3.482158291163808e-08	8.126996978863801e-08	2.186837695076801e-06	3.482378854801038e-08	8.163175224983495e-08	2.1869762326974187e-06	3.4825994660081806e-08	8.128026654296404e-08	2.1871147758324793e-06	3.482820086045058e-08	8.128541569087026e-08	2.1872533395530876e-06	3.483040738908541e-08	7.266682602676601e-06	2.186935665819268e-06	3.482534867697618e-08	8.163541016729992e-08	2.1870742934462703e-06	3.4827556226121523e-08	8.164058509468365e-08	2.187212954773325e-06	3.4829764312215245e-08	7.266549678317851e-06	2.186895505969469e-06	3.482470919515002e-08	8.127726765594567e-08	2.1870342731644236e-06	3.482691897005829e-08	4.806758417751262e-06	2.1868840235731384e-06	3.4824526379175864e-08	7.2654595766994155e-06	2.1865674357323626e-06	3.481948499023625e-08	8.126507551003685e-08	2.1867065036402054e-06	3.482169955814843e-08	8.127024426621813e-08	2.1868456343962934e-06	3.4823915126535695e-08	8.163205130832908e-08	2.1869848400857147e-06	3.4826131887899345e-08	8.16372478653646e-08	2.1871241064722782e-06	3.482834961558619e-08	4.806958170051494e-06	2.186975059994377e-06	3.482597619548642e-08	8.163688310014472e-08	2.187114533107209e-06	3.482819721678091e-08	8.128540982095453e-08	2.1872540588076487e-06	3.483041907509082e-08	8.129059555538437e-08	2.1873936489545895e-06	3.4832641959318003e-08	7.267159361856259e-06	2.187079438825881e-06	3.48276384497712e-08	4.8068622941790555e-06	2.18693202746707e-06	3.482529107744059e-08	4.806539049527788e-06	2.1867852195588764e-06	3.482295331655267e-08	7.265144026586384e-06	2.1864738130297134e-06	3.481799446137622e-08	8.126159722413671e-08	2.1866143231128285e-06	3.4820231999702584e-08	8.126681961575129e-08	2.1867549115405036e-06	3.482247078408719e-08	8.162866605797225e-08	2.186895586166287e-06	3.482471093976338e-08	8.127727332331059e-08	2.1870363149907213e-06	3.4826951957312255e-08	4.806770827808047e-06	2.18689156299768e-06	3.4824646928146796e-08	7.2655030975928585e-06	2.18658287055751e-06	3.481973128269838e-08	7.264479545413604e-06	2.1862753266895227e-06	3.4814833924845894e-08	8.161076289161651e-08	2.1864167043787414e-06	3.4817085274412355e-08	7.263929555479321e-06	2.186110355314267e-06	3.481220693341266e-08	7.26291313240715e-06	2.185804940603862e-06	3.480734346432959e-08	8.123673691978693e-08	2.1859466425030094e-06	3.48095999714814e-08	7.262370306362526e-06	2.1856420842180988e-06	3.480475012676029e-08	8.12306838117243e-08	2.185783888087644e-06	3.480700825338825e-08	8.123595409694682e-08	2.1859257105308842e-06	3.480926667414388e-08	7.2623010455481245e-06	2.1856217532523137e-06	3.480442638221516e-08	8.122992761699323e-08	2.1857635801508196e-06	3.4806684869877784e-08	4.803975587292445e-06	2.1856231188106043e-06	3.480444812015915e-08	7.261294803063967e-06	2.1853195002117088e-06	3.4799613198835717e-08	8.157508014896281e-08	2.185461191459252e-06	3.4801869519678136e-08	8.122395902569936e-08	2.1856028399955777e-06	3.4804125159675884e-08	8.158565658213927e-08	2.1857444705683018e-06	3.480638051299648e-08	8.159094331273863e-08	2.1858860672203794e-06	3.4808635325608376e-08	8.123974933820936e-08	2.186027614276599e-06	3.481088934795916e-08	7.262635421766222e-06	2.1857232556866014e-06	3.4806042620041565e-08	8.15901506230881e-08	2.1858645781636757e-06	3.4808293062160625e-08	8.159542578710263e-08	2.186005848080806e-06	3.4810542667302336e-08	7.262560186255552e-06	2.1857005838757065e-06	3.480568150382775e-08	8.123285449902955e-08	2.1858415272140184e-06	3.4807925904789804e-08	8.159456463717368e-08	2.1859824183525778e-06	3.481016947501281e-08	7.262478814543845e-06	2.1856758739350737e-06	3.480528791426731e-08	8.158838083746693e-08	2.1858163954141726e-06	3.480752559468927e-08	4.804084861264057e-06	2.1856728655922266e-06	3.480523993412167e-08	8.158826832281047e-08	2.1858130735956863e-06	3.4807472621698275e-08	7.261910217282055e-06	2.1855040670250045e-06	3.4802551842846483e-08	8.122555036719576e-08	2.185643837216266e-06	3.480477755664944e-08	8.158718458527685e-08	2.1857835370657134e-06	3.4807002152234217e-08	7.261808006253792e-06	2.1854727020583817e-06	3.480205225846017e-08	4.803325550063577e-06	2.1853259451599127e-06	3.47997152046348e-08	7.260283117748352e-06	2.1850127386226667e-06	3.479472754409444e-08	8.156362846303662e-08	2.1851514310483787e-06	3.479693609402464e-08	7.259700369497822e-06	2.184836636508161e-06	3.4791923156258325e-08	7.258652564664689e-06	2.184520587625231e-06	3.478689024884759e-08	8.154525912745806e-08	2.1846586339939514e-06	3.4789088514228504e-08	8.119413249955246e-08	2.184796601683851e-06	3.479128553095308e-08	7.25851762148397e-06	2.184479156531022e-06	3.478623041461328e-08	7.257462358869468e-06	2.1841608256046814e-06	3.4781161200424824e-08	8.117563416380836e-08	2.1842984500355937e-06	3.4783352756260987e-08	7.256861993812453e-06	2.183979384873048e-06	3.477827187120384e-08	4.8000416743392816e-06	2.1838271435229095e-06	3.477584754129184e-08	8.116323527897163e-08	2.183964715636339e-06	3.4778038273565054e-08	7.25575535392323e-06	2.1836452045525838e-06	3.477295032241666e-08	7.2546959051551e-06	2.1833258077148675e-06	3.476786420602921e-08	8.114460642349402e-08	2.1834636821698633e-06	3.4770059763819096e-08	8.150581502526934e-08	2.1836016259586126e-06	3.477225642924423e-08	7.254555548214615e-06	2.1832831076931433e-06	3.4767184336643274e-08	8.114302132604132e-08	2.183421421827304e-06	3.476938690594158e-08	8.150423955840583e-08	2.183559842713864e-06	3.4771591177736676e-08	8.11533065606224e-08	2.183698353237344e-06	3.4773796879117356e-08	8.115845457036626e-08	2.183836974381615e-06	3.477600434392732e-08	7.255345816600853e-06	2.1835206889467825e-06	3.4770967843020585e-08	8.115185370091419e-08	2.183659886485976e-06	3.477318449069209e-08	7.254763654260055e-06	2.1833454735900817e-06	3.476817782499909e-08	7.253724519405379e-06	2.183032899011668e-06	3.476320044610316e-08	7.252691894301269e-06	2.182722445755593e-06	3.4758256859127454e-08	7.251666615689547e-06	2.1824143557957414e-06	3.475335091478052e-08	7.250649353342131e-06	2.1821088179009703e-06	3.4748485615820515e-08	8.10993856359839e-08	2.182251248079664e-06	3.4750753756543e-08	4.796270199419722e-06	2.1821116411431024e-06	3.474853073953689e-08	7.249655612257575e-06	2.1818111847951644e-06	3.474374635605935e-08	8.1444139083027e-08	2.1819549778170083e-06	3.474603619876976e-08	8.144950722006908e-08	2.1820989484833007e-06	3.4748328866558274e-08	7.249621289173771e-06	2.1818020403844367e-06	3.474360096669156e-08	8.14437973999415e-08	2.181946762942494e-06	3.4745905606420505e-08	8.10933629830412e-08	2.1820916254522494e-06	3.4748212470449665e-08	7.249603232567338e-06	2.181797958642837e-06	3.474353616245487e-08	8.144364377892566e-08	2.1819434657250575e-06	3.474585328908292e-08	8.144907577282109e-08	2.1820890995778368e-06	3.4748172429566125e-08	7.24959933598602e-06	2.181798252860022e-06	3.47435410008783e-08	7.248635549447349e-06	2.1815094945801957e-06	3.473894281785763e-08	7.2476779046815705e-06	2.181222532744005e-06	3.4734373222360874e-08	7.246725170053106e-06	2.180936976866152e-06	3.472982599008326e-08	8.141149376337914e-08	2.1810837436941958e-06	3.473216316003234e-08	4.79371284808094e-06	2.180957381939733e-06	3.473015093713458e-08	8.141225372518709e-08	2.1811041474218542e-06	3.473248807300496e-08	7.246327848120174e-06	2.180819248170318e-06	3.47279512102983e-08	4.793127401355928e-06	2.1806926709725353e-06	3.47259355090226e-08	8.14023663093996e-08	2.1808389431806203e-06	3.472826477376479e-08	7.245437619777091e-06	2.1805527685686794e-06	3.4723707535780066e-08	4.792535346079199e-06	2.1804244890578614e-06	3.4721664676857394e-08	8.139234885210985e-08	2.1805697176572074e-06	3.472397730610555e-08	7.244529136195405e-06	2.1802802306863154e-06	3.471936725610556e-08	7.243558606494763e-06	2.1799884076203956e-06	3.47147199790627e-08	7.2425793236632475e-06	2.1796937155600953e-06	3.471002698842687e-08	8.136505888180304e-08	2.1798360856456274e-06	3.471229407494862e-08	8.101488054509912e-08	2.179978215691929e-06	3.471455733499982e-08	7.242529353471812e-06	2.1796781675587336e-06	3.470977901047212e-08	8.100900793333706e-08	2.1798188679684083e-06	3.47120194969059e-08	8.101423674801942e-08	2.17995930058937e-06	3.471425571680067e-08	7.242448890445976e-06	2.179653082756438e-06	3.470937911834418e-08	7.241419093221199e-06	2.179342344457666e-06	3.47044305239379e-08	8.099652116084402e-08	2.179479871867684e-06	3.470662047287616e-08	7.240828210716631e-06	2.179163263602155e-06	3.470157839852395e-08	4.78943371430388e-06	2.1790095599503543e-06	3.469913054481722e-08	8.098415005421533e-08	2.1791444455689213e-06	3.4701278423771374e-08	7.239690002676586e-06	2.1788182048565186e-06	3.469608297003962e-08	7.238594731490255e-06	2.178486995074408e-06	3.4690808397305053e-08	4.787933004390646e-06	2.1783224204205637e-06	3.4688187455980715e-08	8.131385729176096e-08	2.1784535836511962e-06	3.4690276065858476e-08	8.096348576247237e-08	2.1785844806579055e-06	3.469236044193787e-08	8.132363851377751e-08	2.178715157182134e-06	3.4694441312168035e-08	7.238230066773201e-06	2.178373637189124e-06	3.468900263315625e-08	8.096051591379281e-08	2.1785031411714478e-06	3.469106483684114e-08	7.2375175257668135e-06	2.178157088130656e-06	3.468555401034196e-08	7.236362520012305e-06	2.1778076159843314e-06	3.467998876705948e-08	7.23519778215468e-06	2.1774553023392504e-06	3.4674378313897173e-08	8.092639477433631e-08	2.1775827138541328e-06	3.467640721828477e-08	8.128625479709423e-08	2.1777100539190387e-06	3.46784349941327e-08	4.786215044671356e-06	2.1775313422630354e-06	3.4675589117745564e-08	7.234280267642327e-06	2.1771761525088643e-06	3.4669932985553146e-08	7.233103279027292e-06	2.1768204961985766e-06	3.466426946940558e-08	8.125781506068356e-08	2.1769479410236432e-06	3.466629894390923e-08	7.232352067817266e-06	2.1765931886427323e-06	3.466064989668123e-08	7.231181378974985e-06	2.1762399225421475e-06	3.465502456637135e-08	7.230017622143875e-06	2.1758890422321388e-06	3.4649437279386034e-08	4.782235800405565e-06	2.1757151109582096e-06	3.464666774519919e-08	8.121657234861687e-08	2.175845688128263e-06	3.464874714861361e-08	8.086660462193405e-08	2.1759765317947504e-06	3.465083080362037e-08	8.122633136104988e-08	2.1761076945580308e-06	3.465291954687293e-08	7.2296114098384165e-06	2.175767021283788e-06	3.464749493889526e-08	8.086368777456007e-08	2.1759000114671843e-06	3.4649612792655945e-08	8.086863096439664e-08	2.1760333728319023e-06	3.4651736562326036e-08	8.087358805341293e-08	2.1761671237665816e-06	3.465386653999675e-08	8.123345438684536e-08	2.1763012924099714e-06	3.465600317311643e-08	8.088354697058848e-08	2.1764358670410724e-06	3.465814627441879e-08	7.230739907561806e-06	2.176108199988278e-06	3.4652928855955397e-08	7.2296697466832606e-06	2.1757869775749444e-06	3.464781407668914e-08	7.22862139465505e-06	2.17547260922253e-06	3.464280845419648e-08	7.227596015462843e-06	2.1751654080896112e-06	3.463791697079111e-08	8.084135071226084e-08	2.1753079185457224e-06	3.464018644960627e-08	8.08466478570034e-08	2.1754508710894928e-06	3.464246296842592e-08	7.227551012973074e-06	2.175154216870015e-06	3.4637739434078705e-08	8.119566837282918e-08	2.1752995417599826e-06	3.4640053729717486e-08	8.084634043563862e-08	2.1754452841200948e-06	3.464237467166221e-08	8.12065348363691e-08	2.1755914654093022e-06	3.4644702601543544e-08	8.08571912007381e-08	2.1757380495614906e-06	3.4647036944900236e-08	8.086263967020222e-08	2.175885043012439e-06	3.464937780414106e-08	8.122295221090992e-08	2.1760324521118134e-06	3.465172528031357e-08	7.229522892753394e-06	2.1757518431782724e-06	3.464725720930134e-08	8.121798106892157e-08	2.175901368724923e-06	3.464963838453717e-08	7.229106000156032e-06	2.1756289869464635e-06	3.464530129351808e-08	8.12133951772631e-08	2.1757804685269454e-06	3.464771360954813e-08	8.086421842652267e-08	2.1759322690644527e-06	3.4650130999764824e-08	4.782430758200622e-06	2.175820870109189e-06	3.464835729751765e-08	7.228865245216519e-06	2.175561240222831e-06	3.4644223184174805e-08	8.085606818980992e-08	2.1757155605272237e-06	3.4646680683682766e-08	7.22852633667956e-06	2.1754618613582346e-06	3.464264094797558e-08	8.085237217736869e-08	2.175617360724245e-06	3.464511720795735e-08	4.781748466447396e-06	2.1755171579316258e-06	3.4643521677596757e-08	8.120921394308933e-08	2.1756733317909044e-06	3.464600866280955e-08	8.121504375463861e-08	2.1758296145018213e-06	3.46484973739064e-08	4.782215274753844e-06	2.1757314226707718e-06	3.464693380424244e-08	7.228588782405528e-06	2.175486322306623e-06	3.4643030800756246e-08	7.22777299409645e-06	2.1752424607073723e-06	3.46391474631973e-08	4.780919973826371e-06	2.1751465181639345e-06	3.4637619593871234e-08	8.119536135430441e-08	2.175302807271741e-06	3.4640108360252125e-08	7.227151829267904e-06	2.175057567700049e-06	3.463620293894708e-08	4.780504696662843e-06	2.174959101237931e-06	3.463463477780924e-08	8.118835510963771e-08	2.175113857540018e-06	3.463709910574102e-08	8.119413154248084e-08	2.1752683737421403e-06	3.463955960248544e-08	8.084515091422154e-08	2.175422605178718e-06	3.464201555762391e-08	8.12056554484975e-08	2.175576557367576e-06	3.464446705975315e-08	4.781634045166542e-06	2.1754726870036582e-06	3.464281275343535e-08	4.781399958824049e-06	2.175366187895357e-06	3.4641116564952754e-08	7.22730447744484e-06	2.175103679040514e-06	3.4636935903908765e-08	8.119373339510911e-08	2.1752534250297784e-06	3.463932040427416e-08	4.7809010820858355e-06	2.1751382872831972e-06	3.463748659309855e-08	8.119502015227072e-08	2.1752862471338155e-06	3.463984264102339e-08	8.084579181586236e-08	2.175433752770768e-06	3.464219145196601e-08	7.227481349882712e-06	2.1751547848065984e-06	3.463774859983288e-08	7.226533482952207e-06	2.1748683255170686e-06	3.463318643472988e-08	8.118492991532754e-08	2.175011176718563e-06	3.4635461119396464e-08	7.226029794731607e-06	2.1747148302782227e-06	3.463074149002211e-08	7.225023459600077e-06	2.1744101685668712e-06	3.46258894415681e-08	8.116781789543547e-08	2.174548089903502e-06	3.462808562105957e-08	7.224443184453871e-06	2.174233024206515e-06	3.462306790182579e-08	7.223375559838586e-06	2.1739094824715237e-06	3.4617915223286086e-08	8.11491211806505e-08	2.1740425936649222e-06	3.4620034813956555e-08	8.115408949116937e-08	2.1741752732131388e-06	3.462214753275101e-08	8.115904171354085e-08	2.1743075289043257e-06	3.462425350382252e-08	8.08093873131264e-08	2.17443935679055e-06	3.4626352664439466e-08	4.779032458226644e-06	2.1742733172772917e-06	3.4623708268149216e-08	7.223461307009183e-06	2.173929279692415e-06	3.461822929171433e-08	4.777899455369712e-06	2.1737537860716388e-06	3.4615434397245014e-08	8.07888044861167e-08	2.1738808692593035e-06	3.4617458027463864e-08	8.079352739026362e-08	2.1740076580063124e-06	3.4619476972804456e-08	7.222548249756861e-06	2.173649699211636e-06	3.461377642151712e-08	4.777274590144803e-06	2.1734649277422033e-06	3.461083387192615e-08	7.220728251144122e-06	2.173098467221762e-06	3.460499803765956e-08	8.111884554067571e-08	2.1732219986660756e-06	3.460696515115581e-08	8.076904308967719e-08	2.173345403991908e-06	3.4608930261279336e-08	8.112806367497372e-08	2.173468724707893e-06	3.461089402877167e-08	7.220733627840881e-06	2.1730975667153573e-06	3.460498350388766e-08	7.219498864670177e-06	2.1727245854496005e-06	3.4599044007430926e-08	4.775237237588002e-06	2.172531485041102e-06	3.459596903347397e-08	4.7748142626504305e-06	2.1723384289145326e-06	3.459289479943508e-08	8.073621575004938e-08	2.17246136499509e-06	3.45948524924368e-08	8.109507518502586e-08	2.1725844455334173e-06	3.459681249045449e-08	8.10996702186736e-08	2.1727076777025314e-06	3.459877490739056e-08	8.074994087896077e-08	2.172831067374563e-06	3.46007398364571e-08	8.110887764809313e-08	2.1729546519545288e-06	3.460270787304696e-08	8.075912127029634e-08	2.1730784242602006e-06	3.460467890253058e-08	4.7760247584390976e-06	2.1728887423115523e-06	3.4601658497956936e-08	7.218833255702859e-06	2.1725222745515473e-06	3.459582300061249e-08	7.217627287498704e-06	2.172159567793903e-06	3.4590047439097915e-08	8.108382541699102e-08	2.172286299539323e-06	3.459206562067068e-08	8.108855690645675e-08	2.1724133475430675e-06	3.459408884147605e-08	7.217285789037386e-06	2.172057762015199e-06	3.458842674027043e-08	4.773806986897501e-06	2.17188158797888e-06	3.4585621564343064e-08	8.107345806072655e-08	2.1720114731450613e-06	3.458768997622666e-08	7.215981898653376e-06	2.1716673397022074e-06	3.45822102956518e-08	4.772963771364216e-06	2.171500268038077e-06	3.457955009940724e-08	8.070509843342758e-08	2.1716333596734637e-06	3.458166957740027e-08	8.071004553873772e-08	2.171766843835381e-06	3.458379530747648e-08	7.215207254105433e-06	2.1714372871226156e-06	3.457854778063118e-08	8.070276297619246e-08	2.1715728941082294e-06	3.458070731430126e-08	8.070780350022581e-08	2.1717088937168176e-06	3.458287310096645e-08	8.071285862661763e-08	2.1718452882327605e-06	3.4585045176772434e-08	8.107211821031061e-08	2.1719820919786196e-06	3.458722376959697e-08	7.215955978261776e-06	2.171665805860611e-06	3.458218756652419e-08	7.214922278473019e-06	2.171356387621033e-06	3.457726071304976e-08	7.213910556882094e-06	2.17105362072782e-06	3.4572439756169994e-08	8.104257656471437e-08	2.1711957119249577e-06	3.4574702527131044e-08	8.069379693175759e-08	2.1713381015272567e-06	3.4576970050226615e-08	8.069908914593906e-08	2.171480803318728e-06	3.4579242544708154e-08	8.070439297462424e-08	2.1716238163867918e-06	3.458151999580275e-08	8.106386211393523e-08	2.171767152841398e-06	3.4583802596145676e-08	8.106921292027387e-08	2.1719107961901577e-06	3.4586090082897796e-08	8.072037464762496e-08	2.172054729006382e-06	3.458838217836307e-08	8.072572424272069e-08	2.172198961174717e-06	3.4590679039802365e-08	8.108533249422859e-08	2.1723435021863896e-06	3.459298081822854e-08	7.217231872826902e-06	2.1720583741586767e-06	3.458844067562752e-08	4.773884773074197e-06	2.1719341617793745e-06	3.4586462883231097e-08	8.107545195812537e-08	2.172080996949014e-06	3.458880116944176e-08	8.072670467240734e-08	2.1722280080220225e-06	3.459114225664531e-08	8.108642061863524e-08	2.1723752224809778e-06	3.459348658225083e-08	4.774586504658051e-06	2.172255292659452e-06	3.4591576950368975e-08	4.774325467791889e-06	2.1721372674188804e-06	3.458969761911775e-08	8.108303544545575e-08	2.172285807722387e-06	3.4592063036971976e-08	1.4845041601763876e-05	545.807738424271	546.8146807905503	6781.5631315430865
236	240.63643472599773	2058.1291570127464	10.735128578448819	0.12783842231259543	0.603185515397039	0.0018806796553048997	0.0004216038461998512	0.001988843658502622	0.26084681897154205	0.003838116131607306	0.0	1.6506731987640915	9998.082231418599	0.030905124989558632	0.0	4.246276722744738	0.004470819209028337	4.278623735924418	0.0	5.254929286791803e-06	0.0	0.03306228164758281	11.823534124922011	8.67219451914716	0.007242433607454829	0.016119463227278783	115.205265253752	2341.8702263558307	0.0	7.096086940103744	96.95560131343879	0.0	0.0025209943624738326	0.0	3.6899018222277733	0.0026698408733766567	0.009701462920377626	3.549756257552963	0.0	0.17214963868402966	0.0455097571754452	1.479384827912599	0.3911053075518269	2.9526540962836405	0.030807522019787738	0.5283888502372986	0.0	1.5301949735702735e-05	0.0	0.25173714890116816	0.0	2.1482549595341305	1.2541282979546587e-07	0.0011333997290002753	0.00421706464603608	4.663400869529899e-06	0.0	0.05406720498043733	0.00022078302174405694	7.270666524434781e-05	0.00028417755636118714	20966.143996474922	29.576123334072175	0.002674326250485098	0.0	0.03652859943666478	0.10277074474224591	0.018026329571249756	0.09020206860820243	0.0	0.18311616927527852	0.0	1.9667734538511767e-06	0.0	0.6446061199066242	0.00021107665114278537	15.998518518721754	0.0	3.672895950328613e-08	0.0	2.473485254270926e-05	4.0022541409167306e-05	8.21123893593927e-10	5.111061332067422e-06	7.544627779020798e-07	5.067324246168758e-10	0.14492850249800251	0.03681140096689938	4.2505552227490626e-10	1.7383306245466562e-10	1.1459704314959145e-13	5.228809699313709e-05	1.4390934369250504e-08	6.588315321717543e-07	1.9961822412034493e-12	0.5329801239844526	0.0	2.7422960942725043e-05	0.00547295977959173	0.0017652309167865113	5.8124847820672124e-08	2.9062396503479265e-08	0.00025070514833275926	1.2871220672947785e-08	2.5742415519015767e-06	8.303171882131481e-07	0.6944930593742312	0.00029224659656305646	0.8095698465848945	9.496367111347922	0.0	0.0	6.137311762069228e-07	0.0	2.50560066895354e-07	3.179016541488842	0.0	175.44175175949778	89.3331416462745	0.00014419125155852624	0.00013638318056566952	0.0	4.0237723929736343e-07	1.792556780642695e-07	2.5026972190915357e-07	6.1539185167610205e-06	2.6746600345058343e-10	0.0	0.00035940054866681273	1.515427788905207e-05	6.352213950981951e-10	1.5786889488796445e-08	0.43925575486153734	7.906636185036819e-07	1.1516187770484786e-10	1.829862866419477e-05	0.00014860331238991203	6.326103240731907e-09	1.6179522599401703e-06	0.0	6.724539993814317e-06	1.2541282979546587e-07	7.907863225273702e-07	1.2541272385505807e-07	1.3605226771563491e-11	5.576228869050845e-09	7.332024419040091e-06	5.344147708534753e-09	0.00027180557407657075	0.3578358418649117	0.00026093997693980224	1.691332531329153e-09	6.842730777098542e-13	9.811477385875907e-08	6.267793424987899e-06	4.950225359675715e-10	7.840436226649088e-10	2.4941529313458813e-07	3.649905171105274e-10	2.498341334462122e-07	2.087247924601367e-05	0.00012794965333902077	0.00010861851475069244	2.1014914862934232e-10	6.109453593663053e-11	3.363855113290689e-11	2.0704870139904823e-10	109.79650408441124	108.22538402835961	0.00024943014035323373	6.666425024480664e-07	3.0176319615218023e-06	0.0	0.0011635898949646291	2.7570881043708688e-05	0.8983852849539306	7.636540877935522e-07	1.9972360033886636e-06	5.277143437884829e-10	4.854660344943294e-09	2.0374595348743662e-07	2.0242028826646988e-11	0.00012108527738034337	4.6340922204775164e-05	4.3617839352510905e-08	0.5757571453555168	0.0	4.658113104983805e-05	0.0	0.0	0.0	0.0	0.0	2.9187066313145844	5.277571832070166e-07	7.79896791630804e-11	1.0286025999051246e-09	4.278104740750452e-08	8.282036442640407e-12	3.211775009023926e-05	1.85045116683282e-05	5.966130504759008e-09	0.4164152558666903	0.0	2.5270192868883184e-05	0.0	0.0	0.0	0.0	0.0	3.1171244652326524	236.08550332485004	5.485861270339026	0.00019021022376225662	4.566222229755756e-07	2.3090893995309933e-06	0.0	0.001907943890567699	4.520813028351841e-05	0.027729276267146972	1.2518203221906102e-06	1.3590985685321202e-06	8.91515144639656e-09	1.7574559560746173e-07	7.375865993945565e-06	7.327401153282269e-10	8.253268735952818e-05	3.1156578416969016e-05	7.343316088987196e-07	0.5067646171119771	0.0	0.0010285791057270805	0.0	0.0	0.0	0.0	0.0	3.0036544164953507	72.78478962692623	157.0530870433805	0.00028252515678877646	5.420691629920304e-07	3.414575718720156e-06	0.0	0.0008736957964039016	2.070193387010682e-05	1.4986724146804102	5.734029133380978e-07	1.6157241764339452e-06	2.899892016391733e-10	1.7702021648406622e-09	7.429408033186632e-08	7.38057671435284e-12	9.808142482474192e-05	4.633488075750132e-05	2.399323707017345e-08	0.5217411677291256	0.0	2.261838653679856e-05	0.0	5.812484782067213e-08	2.9062396503479262e-08	2.9062396503479262e-08	5.812476560013623e-08	2.855065878470155	147.65571142164774	36.99794097548249	0.00030364356229961787	9.66100468712584e-07	3.6772961426918007e-06	0.0	0.001904920358450665	4.513646826551495e-05	0.3474929185448639	1.2501373971883976e-06	2.9216290477853187e-06	2.4261815341721695e-09	2.998482424667122e-08	1.2584355233555091e-06	1.2502735304714536e-10	0.00017671482000607058	6.635978459763242e-05	2.0032611528216834e-07	0.6752451091447108	0.0	0.00017575449357012937	0.0	0.0	0.0	0.0	0.0	2.794667653837921	234.4560743163885	29.2025081785526	0.0001221520425534493	2.6784001282880415e-07	1.4828201214833306e-06	0.0	0.0012168154764319993	2.8832050814618587e-05	0.11856228220982082	7.985645642994514e-07	7.925401430531463e-07	7.820026470166318e-10	1.531000500029642e-08	6.425455417743896e-07	6.384134716185173e-11	4.8199053195762774e-05	1.765428526456824e-05	6.441559939675076e-08	0.4452998216129732	0.0	0.000140497649365845	0.0	0.0	0.0	0.0	0.0	3.0810727816259575	139.89402323949238	100.70248703847778	0.00019820670395792776	4.735799391759233e-07	2.3998894442574996e-06	0.0	0.0011780941533946676	2.7914556054244842e-05	0.6684721057451596	7.731736502607001e-07	1.4103056513248657e-06	3.9885443302477007e-10	4.671245361465253e-09	1.960479300744316e-07	1.9477911324304418e-11	8.563108577313849e-05	3.275672958226399e-05	3.2939810756477384e-08	0.5122343509711897	0.0	4.427201182745557e-05	0.0	0.0	0.0	0.0	0.0	2.9977977957898094	164.91279106512246	47.28776139145	0.0002252358908285953	7.345171519950519e-07	2.7290141230649498e-06	0.0	0.0015781724046044362	3.739428243393521e-05	0.3379735183198817	1.0357148034641579e-06	2.2052158772935896e-06	1.3997977294053255e-09	1.9312776359712228e-08	8.10539045228179e-07	8.05297893209604e-11	0.00013362410951242557	4.440367450336495e-05	1.155245343407588e-07	0.5980080610882713	0.0	0.00013664129160525175	0.0	0.0	0.0	0.0	0.0	2.890867935590677	204.0602985467369	48.934280127253444	0.00014682325194397848	3.4954098393599185e-07	1.780838758996737e-06	0.0	0.0012729632489231768	3.0162452140367833e-05	0.23845995917491203	8.354244587881462e-07	1.0369368885900518e-06	6.105741650016536e-10	1.0412642498191516e-08	4.370083939703171e-07	4.341957117191443e-11	6.302166251691662e-05	2.2569057191145486e-05	5.033639047751365e-08	0.47199244283655534	0.0	9.133847003567883e-05	0.0	0.0	0.0	0.0	0.0	3.0479217065531365	194.42794972559747	7.366548116920656	0.000344766068521954	8.252268203136274e-07	4.180620420429477e-06	0.0	0.002848036961163611	6.748332866123102e-05	0.06650193095005485	1.8687543985445068e-06	2.484587189951835e-06	1.226909759061246e-08	1.9941088179073313e-07	8.369080802242487e-06	8.314262655969846e-10	0.00015044595691960023	6.838420991420677e-05	1.0117441231096536e-06	0.628108604225961	0.0	0.0007818231677745948	0.0	0.0	0.0	0.0	0.0	2.8527221352790657	184.64020332787538	62.621412653074444	0.0001626748762061543	4.01929426669751e-07	1.9720655439992776e-06	0.0	0.0012761721493617588	3.0238484801529963e-05	0.3384276240668476	8.375344577460929e-07	1.194290752460523e-06	5.484956226061414e-10	8.468222945463603e-09	3.5540316357111144e-07	3.531130090901517e-11	7.255539546795566e-05	2.5919509433350163e-05	4.5242599261111046e-08	0.489030816938702	0.0	7.409416418878278e-05	0.0	0.0	0.0	0.0	0.0	3.0267148213073045	174.64416844668455	17.06854029380029	0.00031775707437186587	8.893229319080264e-07	3.85104153696071e-06	0.0	0.0023578262228998153	5.5867931621153796e-05	0.15702743016410933	1.5472855077101537e-06	2.6830339271210083e-06	5.166326440068765e-09	7.546515892987233e-08	3.1672008118044048e-06	3.146630983686516e-10	0.0001623797102889223	6.609380579471789e-05	4.2626046377107764e-07	0.6498073862228405	0.0	0.00035738082296555933	0.0	0.0	0.0	0.0	0.0	2.8262137744025075	214.60397202813533	32.50350558667824	0.00015154049113307	4.1414986599032967e-07	1.8385805637124534e-06	0.0	0.0013817483618503985	3.274008166760857e-05	0.15832918987247807	9.067999184107939e-07	1.2310548200911778e-06	1.1265561995462822e-09	2.0199021780547542e-08	8.477329607656104e-07	8.422713563608193e-11	7.478196280113458e-05	2.4646654423977595e-05	9.284773279838567e-08	0.49288608723189115	0.0	0.0001632351681208324	0.0	0.0	0.0	0.0	0.0	3.021795901448849	256.5287592833052	34.09935516406365	8.799580722581226e-05	5.26257701863298e-08	1.0688320082917032e-06	0.0	0.00095909252015765	2.272538807167447e-05	0.10890893704167218	6.294472893546167e-07	1.546803757623001e-07	1.1996595208272637e-10	2.568262133792384e-09	1.0778734803118901e-07	1.070969731557807e-11	9.422998408976191e-06	9.8002966832664e-06	9.875954036724186e-09	0.3755668215114159	0.0	2.9902229514515845e-05	0.0	0.0	0.0	0.0	0.0	3.1679321458596275	142.48553202559665	54.57851648859325	0.0002619450962586626	8.226200423142892e-07	3.171858213190824e-06	0.0	0.0015857822227284988	3.757459281761588e-05	0.4579028110045876	1.0407157848932603e-06	2.476672514294657e-06	1.3477537477914956e-09	1.607570377396649e-08	6.746826392470975e-07	6.703103019004936e-11	0.00014996770618832213	5.360403982162316e-05	1.1129774633083786e-07	0.627824714508101	0.0	0.00011318912806407833	0.0	0.0	0.0	0.0	0.0	2.8538965036662747	254.92655230154247	30.0121704182032	9.26504572400843e-05	1.0467729407245376e-07	1.1253203971375497e-06	0.0	0.0010035178696553165	2.3778032699950984e-05	0.0988476458775678	6.585967734407677e-07	3.0816832210013776e-07	2.771387248513214e-10	5.896257857943774e-09	2.4745994716806795e-07	2.4587343042116702e-11	1.876569341598495e-05	1.1168832588255198e-05	2.2815882115019136e-08	0.39227389553280106	0.0	6.561084546912539e-05	0.0	0.0	0.0	0.0	0.0	3.1470901237334763	149.2234607084736	79.77383730752855	0.00020447509490537422	5.809018682597938e-07	2.476415173346896e-06	0.0	0.0012964030094287963	3.071784651534611e-05	0.5383204461658706	8.508132052583255e-07	1.735692414270302e-06	6.284598110445859e-10	7.849177760079407e-09	3.294227631950709e-07	3.272922513027061e-11	0.00010529964557559255	3.66245928705832e-05	5.18887404811e-08	0.5473916662096338	0.0	6.76031382305999e-05	0.0	0.0	0.0	0.0	0.0	2.9539855539716027	142.27038739325604	60.71059054469223	0.0002489048986930323	7.721729898769992e-07	3.0139385755619584e-06	0.0	0.0015045632960117936	3.565013663867688e-05	0.48801284978099213	9.874172944411423e-07	2.3211241569221246e-06	1.1266120200349856e-09	1.3417762441464093e-08	5.631312678581094e-07	5.594829469999854e-11	0.00014060428676105805	4.9662179940956666e-05	9.303637147507317e-08	0.6110619912844525	0.0	9.957441117929766e-05	0.0	0.0	0.0	0.0	0.0	2.8747840883406943	61.57220439314894	163.11110036554584	0.0003081211588050257	5.616008207977608e-07	3.7227891239893063e-06	0.0	0.00080606249412717	1.9099384686434747e-05	1.6987063467786705	5.290157346415029e-07	1.6771122250429221e-06	2.8941390714709644e-10	1.494970476663414e-09	6.274288770881759e-08	6.232847135698387e-12	0.0001017595883964706	5.203159112301003e-05	2.3953030188082395e-08	0.5416717488072194	0.0	2.0703253433488823e-05	0.0	0.0	0.0	0.0	0.0	2.961289980474945	24.566737613642157	225.8895738371564	0.0003892955342978898	3.485385592355834e-07	4.698811296489879e-06	0.0	0.00040633982820630196	9.628087416573344e-06	2.9990705825947526	2.66680273301599e-07	1.0339302814018932e-06	1.2782407196046488e-10	2.6369079111525226e-10	1.1067008729261327e-08	1.0991665226263104e-12	6.283943402486649e-05	5.49445112252004e-05	1.059003655692356e-08	0.4716597614722018	0.0	7.24147963801632e-06	0.0	0.0	0.0	0.0	0.0	3.048384937446731	3.579885285802298e-05	2.5056157544511945e-07	9.636975485073128e-07	2.5059218276758215e-07	0.00486056419646064	4.990683703928675e-05	1.6097656064530432e-05	0.0	0.0	0.0	0.0	2.4953439035838533e-07	6.312226133360582e-07	0.0	3.565219618309922e-05	2.4953606511750503e-07	9.597533075221114e-07	2.4956557843880767e-07	2.4953459552033073e-07	1.603176693157263e-05	0.004840670338397301	4.970256643486261e-05	0.0	0.0	0.0	2.485130366218863e-07	6.01447786601526e-07	0.0	3.550627067469911e-05	2.4851468269026815e-07	9.558249163111486e-07	2.4854409920736634e-07	2.4851324106968344e-07	1.5966690323217757e-05	0.004821020983259446	4.950082224073932e-05	0.0	0.0	0.0	2.475043153158783e-07	6.120849057789351e-07	0.0	3.5362161892336774e-05	2.475059690834388e-07	9.519452498819237e-07	2.475353373957426e-07	2.4750451942830263e-07	1.5902093426331756e-05	0.004801516174486859	4.930055865587319e-05	0.0	0.0	0.0	2.465029967313069e-07	6.305930970743097e-07	0.0	3.521910457093498e-05	2.4650466253834546e-07	9.480940734021421e-07	2.4653393548297925e-07	2.465032001834757e-07	1.5837930882413414e-05	0.004782142559198155	4.9101640937935866e-05	0.0	0.0	0.0	2.4550840745002746e-07	6.152676152805723e-07	0.0	3.50770039749122e-05	2.455100572012126e-07	9.442686709194223e-07	2.455392306189729e-07	2.455086102106014e-07	1.5774222335947503e-05	0.004762906061542371	4.8904131193645484e-05	0.0	0.0	0.0	2.445208580660641e-07	6.127927231965368e-07	0.0	3.4935911208390965e-05	2.4452250245984454e-07	9.404703860007203e-07	2.445515805909552e-07	2.445210601641271e-07	1.57109788004667e-05	0.004743809962252634	4.870806330501714e-05	0.0	0.0	0.0	2.4354051797649054e-07	5.807991984897617e-07	0.0	3.47958452833756e-05	2.4354213333384234e-07	9.366997380024548e-07	2.435711184694039e-07	2.4354071942812183e-07	1.564820398555657e-05	0.004724855378857064	4.851344867545352e-05	0.0	0.0	0.0	2.4256744419350523e-07	6.073982660921225e-07	0.0	3.465682499161056e-05	2.425690820275033e-07	9.32957235420891e-07	2.4259797579189664e-07	2.4256764500996943e-07	1.5585906264665757e-05	0.004706044843159895	4.832031326700658e-05	0.0	0.0	0.0	2.4160176652758616e-07	6.111562678617558e-07	0.0	3.4518857832600795e-05	2.4160340101493213e-07	9.292430800790445e-07	2.416322050551244e-07	2.4160196672036566e-07	1.552408877182729e-05	0.004687379302439157	4.812866679384545e-05	0.0	0.0	0.0	2.4064353354951217e-07	6.030757821472904e-07	0.0	3.438195342158719e-05	2.406451576071716e-07	9.255575308656379e-07	2.4067387356574407e-07	2.406437331300236e-07	1.5462755343093705e-05	0.0046688599152673975	4.793852114088509e-05	0.0	0.0	0.0	2.396928046835163e-07	5.871130029077142e-07	0.0	3.424612050876325e-05	2.396944131054515e-07	9.219008235559696e-07	2.3972304257475987e-07	2.39693003662833e-07	1.5401909432850076e-05	0.004650487725071289	4.774988700986887e-05	0.0	0.0	0.0	2.387496334379721e-07	6.039415118121687e-07	0.0	3.41113713457596e-05	2.387512533152653e-07	9.182732881723519e-07	2.3877979784327856e-07	2.387498318268255e-07	1.534155611233044e-05	0.0046322642635017895	4.756278011596866e-05	0.0	0.0	0.0	2.378140983884563e-07	5.914111786748976e-07	0.0	3.397770986838421e-05	2.3781570583532034e-07	9.146750308649543e-07	2.3784416692161882e-07	2.3781429619729536e-07	1.5281696721561153e-05	0.004614189935593186	4.7377204606806335e-05	0.0	0.0	0.0	2.3688622027275565e-07	6.059918988746815e-07	0.0	3.3845145344699104e-05	2.3688783558223685e-07	9.111063013141681e-07	2.3691621468593428e-07	2.3688641751170584e-07	1.5222335019467998e-05	0.004596265876722325	4.719317212953609e-05	0.0	0.0	0.0	2.3596605732636543e-07	5.8681535651979e-07	0.0	3.371367964250199e-05	2.3596765567538853e-07	9.075671499803284e-07	2.3599595421049474e-07	2.3596625400527612e-07	1.5163471452782267e-05	0.004578492222157803	4.7010684062907236e-05	0.0	0.0	0.0	2.35053616442726e-07	5.890669240005607e-07	0.0	3.358331940608187e-05	2.3505521266405243e-07	9.040577559001722e-07	2.3508343200504844e-07	2.3505381257114155e-07	1.510510863155614e-05	0.0045608697603522885	4.682974849276195e-05	0.0	0.0	0.0	2.3414893805078225e-07	5.652862209745082e-07	0.0	3.345406569592863e-05	2.3415051401310656e-07	9.005781477858835e-07	2.3417865549273483e-07	2.3414913363798023e-07	1.504724667671221e-05	0.0045433985281634805	4.665036578835066e-05	0.0	0.0	0.0	2.3325202399650605e-07	5.966950656414659e-07	0.0	3.3325927347130845e-05	2.3325362160100593e-07	8.971285636324071e-07	2.332816865189438e-07	2.332522190514843e-07	1.498988922462294e-05	0.004526079623893686	4.647254721802342e-05	0.0	0.0	0.0	2.323629306214271e-07	5.488484833773418e-07	0.0	3.3198897467272214e-05	2.3236448722611316e-07	8.937088180500471e-07	2.323924768364446e-07	2.3236312515296275e-07	1.4933032844420962e-05	0.004508912011940491	4.629628213996228e-05	0.0	0.0	0.0	2.3148160471614958e-07	5.798764150931113e-07	0.0	3.307298666069534e-05	2.3148318514472415e-07	8.903191966406385e-07	2.3151110067545378e-07	2.314817987327132e-07	1.4876682015327141e-05	0.004491897045051979	4.612158443631136e-05	0.0	0.0	0.0	2.3060811569122213e-07	5.581145810548713e-07	0.0	3.294818908515302e-05	2.3060967450207598e-07	8.869595422715812e-07	2.306375171399545e-07	2.3060830920111257e-07	1.4820833806906205e-05	0.004475033838699999	4.594844501716662e-05	0.0	0.0	0.0	2.2974241809684623e-07	5.435421046524431e-07	0.0	3.282450584887474e-05	2.2974396308695174e-07	8.836298849005728e-07	2.2977173398733454e-07	2.2974261110808462e-07	1.4765488448737193e-05	0.0044583224624655145	4.577686459002297e-05	0.0	0.0	0.0	2.2888451547028692e-07	5.736065783734659e-07	0.0	3.270194148478652e-05	2.288860826562185e-07	8.803303466701198e-07	2.289137829478919e-07	2.2888470799068412e-07	1.4710647725784724e-05	0.004441763455551311	4.5606848684711094e-05	0.0	0.0	0.0	2.2803443546051954e-07	5.395012329642418e-07	0.0	3.258048735024516e-05	2.280359727493077e-07	8.770606950405953e-07	2.280636035228581e-07	2.280346274977087e-07	1.4656307492044227e-05	0.004425355566354907	4.543838444344428e-05	0.0	0.0	0.0	2.2719211377835173e-07	5.811928842729619e-07	0.0	3.246015054782342e-05	2.2719368310487298e-07	8.738211213150688e-07	2.2722124543009822e-07	2.2719230533970723e-07	1.4602470718346244e-05	0.004409099692112988	4.5271481073021406e-05	0.0	0.0	0.0	2.2635759645763945e-07	5.544492452236033e-07	0.0	3.234092079835702e-05	2.2635914180570362e-07	8.706113488898794e-07	2.2638663671520358e-07	2.263577875503968e-07	1.4549132543535088e-05	0.004392994365268779	4.5106123498834645e-05	0.0	0.0	0.0	2.2553080812509192e-07	5.769430094238505e-07	0.0	3.222280111006459e-05	2.2553236993086478e-07	8.674314588389315e-07	2.2555979843555424e-07	2.2553099875623546e-07	1.4496294114408658e-05	0.004377039932288489	4.4942315272984366e-05	0.0	0.0	0.0	2.2471176654106258e-07	5.50417888363785e-07	0.0	3.210578249198438e-05	2.2471330457712622e-07	8.642812092276293e-07	2.2474066765418287e-07	2.2471195671742815e-07	1.4443951173620626e-05	0.004361235107907947	4.4780043193216766e-05	0.0	0.0	0.0	2.2390040569405832e-07	5.727721898511958e-07	0.0	3.198986700675865e-05	2.2390196020272074e-07	8.611606556650902e-07	2.2392925880944742e-07	2.239005954222574e-07	1.4392104463856269e-05	0.004345580116554116	4.4619309559114176e-05	0.0	0.0	0.0	2.2309673708185353e-07	5.548111436933696e-07	0.0	3.187504596945606e-05	2.2309827604342018e-07	8.580695644435599e-07	2.2312551110661647e-07	2.2309692636836097e-07	1.434074988952295e-05	0.0043300737217791775	4.4460101670281905e-05	0.0	0.0	0.0	2.2230069720227217e-07	5.2134853369346e-07	0.0	3.176131277037145e-05	2.2230220585832533e-07	8.55007757714154e-07	2.2232937827756462e-07	2.2230088605335962e-07	1.4289884296471669e-05	0.004314714971388524	4.430240974516995e-05	0.0	0.0	0.0	2.2151223714737962e-07	5.478058373192543e-07	0.0	3.1648669605217295e-05	2.2151376503380392e-07	8.519752946556516e-07	2.2154087569216463e-07	2.2151242556913415e-07	1.4239508520444632e-05	0.004299504117875485	4.414623637238981e-05	0.0	0.0	0.0	2.2073136986012417e-07	5.253772335292221e-07	0.0	3.153710571033899e-05	2.207328782526769e-07	8.489718855873584e-07	2.2075992800463534e-07	2.2073155785852372e-07	1.4189617558346128e-05	0.004284439650751458	4.399156603848574e-05	0.0	0.0	0.0	2.199580177730337e-07	5.626869569931005e-07	0.0	3.142662242990661e-05	2.1995955493943e-07	8.459975667577083e-07	2.1998654462406008e-07	2.1995820535386328e-07	1.4140211878371261e-05	0.004269521711516889	4.3838400192823314e-05	0.0	0.0	0.0	2.1919218813283458e-07	5.49090660794797e-07	0.0	3.1317208102514955e-05	2.1919371349125101e-07	8.430520243104603e-07	2.1922064392041353e-07	2.1919237530177685e-07	1.4091286091739982e-05	0.004254748673211193	4.368672212651227e-05	0.0	0.0	0.0	2.1843379739489146e-07	5.525505825637611e-07	0.0	3.120885837409913e-05	2.1843532344886723e-07	8.401351410950815e-07	2.1846219541510698e-07	2.184339841574459e-07	1.4042838111057071e-05	0.00424011990568717	4.353652536604316e-05	0.0	0.0	0.0	2.1768281319152846e-07	5.383355771487032e-07	0.0	3.110156464313209e-05	2.1768432462382835e-07	8.372466856181292e-07	2.1771113889729552e-07	2.1768299955306516e-07	1.3994863942448738e-05	0.004225634203146989	4.338779752739103e-05	0.0	0.0	0.0	2.1693917360246936e-07	5.487697834482142e-07	0.0	3.0995323511406144e-05	2.169406932440977e-07	8.343865664491106e-07	2.1696745057941737e-07	2.1693935956820763e-07	1.3947361954028873e-05	0.004211291072956291	4.324053354964872e-05	0.0	0.0	0.0	2.1620285332307564e-07	5.416021914607321e-07	0.0	3.089012591531257e-05	2.1620436588526004e-07	8.315545396485262e-07	2.1623106701606555e-07	2.1620303889813166e-07	1.3900327958650538e-05	0.004197089250945658	4.3094720449824796e-05	0.0	0.0	0.0	2.1547378743824832e-07	5.214867248325503e-07	0.0	3.078596293766141e-05	2.154752801472548e-07	8.287503652166907e-07	2.1550192578676855e-07	2.1547397262759675e-07	1.3853757839452578e-05	0.004183027494164284	4.295034546290368e-05	0.0	0.0	0.0	2.1475191212277228e-07	5.377471591530855e-07	0.0	3.0682832395882266e-05	2.1475342076255934e-07	8.259739844326426e-07	2.1478001161346007e-07	2.1475209693125014e-07	1.380765054437189e-05	0.004169105485018312	4.280740532610238e-05	0.0	0.0	0.0	2.1403721106266318e-07	4.862249391114826e-07	0.0	3.0580717553402156e-05	2.140386706040557e-07	8.232249468082479e-07	2.1406520733992733e-07	2.1403739549503827e-07	1.3761998420060318e-05	0.004155320912760805	4.266587631007018e-05	0.0	0.0	0.0	2.1332956561096865e-07	5.275698885519182e-07	0.0	3.0479622554259508e-05	2.1333105868229615e-07	8.205033639226112e-07	2.1335754197442305e-07	2.1332974967181032e-07	1.3716803284721523e-05	0.004141674326428702	4.2525764050985603e-05	0.0	0.0	0.0	2.126290039485691e-07	5.258373823164548e-07	0.0	3.037953440897961e-05	2.126304940923005e-07	8.178088861417722e-07	2.126569245904748e-07	2.1262918764243387e-07	1.3672059208705232e-05	0.004128163935695027	4.238705016401516e-05	0.0	0.0	0.0	2.119354341511508e-07	5.421639589393904e-07	0.0	3.0280447430527837e-05	2.1193693703759485e-07	8.151413604027111e-07	2.1196331537875132e-07	2.1193561748244939e-07	1.3627763568107285e-05	0.004114788948356523	4.2249726513331274e-05	0.0	0.0	0.0	2.112488155394897e-07	5.291920195172539e-07	0.0	3.0182350145816648e-05	2.1125030722472286e-07	8.125004778849309e-07	2.1127663402751204e-07	2.112489985125467e-07	1.35839111317071e-05	0.004101547784955711	4.211377687967298e-05	0.0	0.0	0.0	2.1056906701715744e-07	5.326559675120632e-07	0.0	3.008523613711049e-05	2.1057055974235678e-07	8.098860658529014e-07	2.105968356125187e-07	2.1056924963617327e-07	1.354049895153831e-05	0.004088439555436906	4.197919212260889e-05	0.0	0.0	0.0	2.0989614288190972e-07	5.005636416528055e-07	0.0	2.9989092783106112e-05	2.0989760625990006e-07	8.072977845740568e-07	2.099238317845191e-07	2.0989632515099842e-07	1.3497521284741187e-05	0.00407546252585226	4.1845954436739674e-05	0.0	0.0	0.0	2.0922995410662363e-07	5.24350412122231e-07	0.0	2.989391858407601e-05	2.0923143628518863e-07	8.047355936940798e-07	2.0925761204537873e-07	2.0923013602977222e-07	1.3454977419615907e-05	0.0040626164813460305	4.171406161502395e-05	0.0	0.0	0.0	2.0857048965605364e-07	4.974022066138406e-07	0.0	2.9799698935278083e-05	2.085719476046243e-07	8.021991000842757e-07	2.0859807416176622e-07	2.0857067123721078e-07	1.341286072599871e-05	0.00404989942005126	4.158349310126687e-05	0.0	0.0	0.0	2.0791764674909104e-07	4.692157876436145e-07	0.0	2.970642507249618e-05	2.0791907888174657e-07	7.996880678355302e-07	2.079451567840763e-07	2.0791782799207067e-07	1.3371167215395354e-05	0.004037310137718432	4.145423652936643e-05	0.0	0.0	0.0	2.0727136355513724e-07	4.943040338195498e-07	0.0	2.9614095006342272e-05	2.072728161955821e-07	7.97202443405767e-07	2.0729884598656058e-07	2.0727154446366522e-07	1.3329895969287666e-05	0.004024848357031266	4.1326289051302855e-05	0.0	0.0	0.0	2.0663162583406269e-07	5.110057188330793e-07	0.0	2.952269896084217e-05	2.0663309112755462e-07	7.947419636469723e-07	2.066590733373066e-07	2.06631806411834e-07	1.3289042549460311e-05	0.004012512737945183	4.119963690680704e-05	0.0	0.0	0.0	2.0599836478443204e-07	5.210939235157044e-07	0.0	2.943222761926885e-05	2.059998384724865e-07	7.92306377770323e-07	2.0602577361914156e-07	2.059985450350516e-07	1.3248602732576615e-05	0.004000302005288617	4.1074267001921576e-05	0.0	0.0	0.0	2.0537151493637735e-07	5.146808039755398e-07	0.0	2.9342669965346104e-05	2.0537298113032063e-07	7.898953892375095e-07	2.0539886971803526e-07	2.0537169486336946e-07	1.3208571525854122e-05	0.003988214651566353	4.0950163857127234e-05	0.0	0.0	0.0	2.0475099889220775e-07	5.063548822358796e-07	0.0	2.92540170465921e-05	2.0475245644446311e-07	7.875087570619237e-07	2.047782989665391e-07	2.04751178499002e-07	1.3168944877062714e-05	0.00397624945326426	4.082731490905696e-05	0.0	0.0	0.0	2.0413675383501543e-07	5.048358391320822e-07	0.0	2.91662609254404e-05	2.0413820886131878e-07	7.851462675761438e-07	2.0416400580162263e-07	2.041369331249687e-07	1.3129719194596227e-05	0.003964405325945592	4.0705709022461806e-05	0.0	0.0	0.0	2.0352872408849213e-07	5.148467228222365e-07	0.0	2.9079394337209774e-05	2.035301875362757e-07	7.828077252241903e-07	2.0355593937046017e-07	2.035289030648977e-07	1.3090891195320438e-05	0.003952681278308817	4.058533601852837e-05	0.0	0.0	0.0	2.029268587585159e-07	5.018437389116231e-07	0.0	2.8993405328832044e-05	2.0292830881132641e-07	7.80492808244857e-07	2.0295401600148023e-07	2.0292703742461246e-07	1.3052455474946049e-05	0.003941075678597865	4.046617914211559e-05	0.0	0.0	0.0	2.0233107406928943e-07	4.815815293583001e-07	0.0	2.8908284421505457e-05	2.0233250634463634e-07	7.782012614775071e-07	2.0235816934300175e-07	2.0233125242822315e-07	1.3014407756597141e-05	0.0039295872354568225	4.034822513358764e-05	0.0	0.0	0.0	2.017413037225673e-07	5.160858125728256e-07	0.0	2.882402932214466e-05	2.0174276408678895e-07	7.75933023193673e-07	2.0176838334341238e-07	2.017414817774185e-07	1.2976747008197532e-05	0.003918215637258946	4.0231470793230276e-05	0.0	0.0	0.0	2.011575317197643e-07	5.04120169374868e-07	0.0	2.874062552522614e-05	2.0115898051410619e-07	7.736877029180729e-07	2.0118455646394238e-07	2.0115770947359937e-07	1.2939466682649808e-05	0.003906958907181254	4.0115895822984794e-05	0.0	0.0	0.0	2.0057965657048446e-07	4.70479025201296e-07	0.0	2.8658061614711274e-05	2.0058107572561935e-07	7.714649933395946e-07	2.0060660879224246e-07	2.0057983402626696e-07	1.2902561631922951e-05	0.003895815490828893	4.000148426241105e-05	0.0	0.0	0.0	2.000075984724497e-07	4.543541264506794e-07	0.0	2.8576330693930432e-05	2.0000900145121038e-07	7.692647088041137e-07	2.0003449205157913e-07	2.0000777563306605e-07	1.2866028748732712e-05	0.0038847844499868	3.988822647803947e-05	0.0	0.0	0.0	1.9944130925826757e-07	4.82685184784421e-07	0.0	2.849542966685963e-05	1.9944273602010535e-07	7.670867659625366e-07	1.994681845697746e-07	1.994414861265596e-07	1.282986665243279e-05	0.0038738653677680354	3.977611818969747e-05	0.0	0.0	0.0	1.988807675270668e-07	4.7052733770578607e-07	0.0	2.8415344748504146e-05	1.9888218295088042e-07	7.649307937328299e-07	1.9890758985177134e-07	1.9888094410586806e-07	1.279406912705364e-05	0.003863056367324339	3.966514012602037e-05	0.0	0.0	0.0	1.9832587692193112e-07	4.6018728161464446e-07	0.0	2.833606736694947e-05	1.9832728224764302e-07	7.627965613617615e-07	1.9835264789411503e-07	1.9832605321398207e-07	1.275863231545502e-05	0.0038523562840239024	3.95552803288484e-05	0.0	0.0	0.0	1.977765776520105e-07	4.7074108555169973e-07	0.0	2.825759144506567e-05	1.9777799137488755e-07	7.606839052513524e-07	1.978033161568651e-07	1.977767536600003e-07	1.2723553491621557e-05	0.003841764294760495	3.9446530346944666e-05	0.0	0.0	0.0	1.9723282746109065e-07	4.703640027203647e-07	0.0	2.817990682159824e-05	1.9723423921296504e-07	7.585925518647368e-07	1.9725952351117673e-07	1.972330031876793e-07	1.2688828081028006e-05	0.0038312790182959367	3.933887599803003e-05	0.0	0.0	0.0	1.9669455543771375e-07	4.891525948259726e-07	0.0	2.810300747605034e-05	1.9669598362217134e-07	7.565223391262305e-07	1.9672122781354498e-07	1.966947308854985e-07	1.265445338807462e-05	0.0038208996407029724	3.9232308925242293e-05	0.0	0.0	0.0	1.9616171979754321e-07	4.6334018227586443e-07	0.0	2.8026878998610432e-05	1.9616312374755237e-07	7.54472879132535e-07	1.9618832819519327e-07	1.9616189496909618e-07	1.2620422918237795e-05	0.0038106242010236785	3.91268089936662e-05	0.0	0.0	0.0	1.9563421986590867e-07	4.486915198992971e-07	0.0	2.795151422596992e-05	1.9563560945103443e-07	7.524439790450408e-07	1.9566077451292583e-07	1.9563439476370732e-07	1.2586733458759956e-05	0.0038004517291820995	3.902236624306656e-05	0.0	0.0	0.0	1.951120058415994e-07	4.887683114018923e-07	0.0	2.7876911711015337e-05	1.9511343060097507e-07	7.504355998958432e-07	1.9513855663696133e-07	1.9511218046808692e-07	1.255338438652882e-05	0.0037903820370073955	3.891897874207426e-05	0.0	0.0	0.0	1.9459506806778388e-07	4.56441610080281e-07	0.0	2.7803053690771414e-05	1.9459646287374412e-07	7.484472635175966e-07	1.9462155022635242e-07	1.9459524242541746e-07	1.2520367692923615e-05	0.0037804127063774846	3.881662166158687e-05	0.0	0.0	0.0	1.940832823988314e-07	4.584308536120316e-07	0.0	2.77299361036871e-05	1.9408467783958067e-07	7.464788605650968e-07	1.9410972685023412e-07	1.9408345648994918e-07	1.248768157235472e-05	0.003770543192088138	3.871528940414555e-05	0.0	0.0	0.0	1.9357662084744065e-07	4.813987258334227e-07	0.0	2.7657553315529543e-05	1.9357803606159868e-07	7.445302393580861e-07	1.9360304706895735e-07	1.9357679467437431e-07	1.245532350884979e-05	0.0037607727344434335	3.861497416987278e-05	0.0	0.0	0.0	1.930750444142065e-07	4.6727765530547307e-07	0.0	2.758589210424744e-05	1.9307644499715373e-07	7.426010439636327e-07	1.931014183280807e-07	1.930752179792696e-07	1.242328755067148e-05	0.003751099536367188	3.851565750676692e-05	0.0	0.0	0.0	1.9257846083903952e-07	4.660758318870461e-07	0.0	2.751494600040922e-05	1.9257985936361842e-07	7.406911002178762e-07	1.9260479534155978e-07	1.9257863414446466e-07	1.2391570806792245e-05	0.0037415227249179895	3.841733045219193e-05	0.0	0.0	0.0	1.9208682530873688e-07	4.81190046608754e-07	0.0	2.7444709038719082e-05	1.9208823740661754e-07	7.388002475271373e-07	1.9211313635230484e-07	1.920869983567344e-07	1.2360170615096438e-05	0.0037320414962704316	3.8319984753232094e-05	0.0	0.0	0.0	1.9160009655870248e-07	4.5330219057755155e-07	0.0	2.7375167365122254e-05	1.916014821600225e-07	7.369281129450991e-07	1.9162634438184695e-07	1.9160026935146472e-07	1.2329080739290287e-05	0.003722653967429004	3.822360107568241e-05	0.0	0.0	0.0	1.9111817791782628e-07	4.4821811557131225e-07	0.0	2.7306315937904455e-05	1.9111955833331368e-07	7.350745607390336e-07	1.911443841381756e-07	1.911183504574608e-07	1.2298298936543743e-05	0.0037133594611645873	3.8128172466582524e-05	0.0	0.0	0.0	1.906410346212976e-07	4.3723955032884077e-07	0.0	2.723814588626117e-05	1.9064240383703761e-07	7.332393521035153e-07	1.9066719352561587e-07	1.906412069099026e-07	1.226782122857318e-05	0.0037041567762541414	3.80336865924074e-05	0.0	0.0	0.0	1.901686050014485e-07	4.5351715303373785e-07	0.0	2.7170652778100006e-05	1.901699876472928e-07	7.314223677158688e-07	1.9019474151951596e-07	1.9016877704107996e-07	1.2237645648460292e-05	0.0036950453187762486	3.794013735562174e-05	0.0	0.0	0.0	1.8970085857059837e-07	4.646608808280524e-07	0.0	2.71038281138268e-05	1.8970225027254187e-07	7.296233787626372e-07	1.8972696862267727e-07	1.897010303633077e-07	1.220776838801322e-05	0.003686023938863005	3.784751295007943e-05	0.0	0.0	0.0	1.892377362979788e-07	4.840997724725478e-07	0.0	2.7037665106950054e-05	1.8923914421050795e-07	7.278422025428434e-07	1.8926382732963709e-07	1.8923790784578026e-07	1.2178186413960702e-05	0.0036770917206223525	3.775580397215542e-05	0.0	0.0	0.0	1.887791911654406e-07	4.493258387635633e-07	0.0	2.6972149226090847e-05	1.8878056775404738e-07	7.260784478755011e-07	1.8880521592065585e-07	1.8877936247032377e-07	1.2148893191447063e-05	0.003668246690905123	3.766499016212366e-05	0.0	0.0	0.0	1.8832512187426985e-07	4.719609539397768e-07	0.0	2.690727992555796e-05	1.883265170797365e-07	7.243321000550379e-07	1.8835113057591958e-07	1.883252929381408e-07	1.2119888509705497e-05	0.003659488786038334	3.7575070867102014e-05	0.0	0.0	0.0	1.8787552516008029e-07	4.406802898616555e-07	0.0	2.684304291723655e-05	1.8787689218244654e-07	7.226027744466582e-07	1.8790147127854286e-07	1.878756959848699e-07	1.2091165945063428e-05	0.003650816066441143	3.7486026172086715e-05	0.0	0.0	0.0	1.8743030144777225e-07	4.5909929447092227e-07	0.0	2.6779436842943033e-05	1.8743168355235386e-07	7.208904344740483e-07	1.8745622852125824e-07	1.8743047203533053e-07	1.2062724920245316e-05	0.0036422283577774465	3.7397854287907634e-05	0.0	0.0	0.0	1.8698944179151477e-07	4.3388271148525364e-07	0.0	2.671644875619373e-05	1.8699080057401805e-07	7.19194731616552e-07	1.8701531167861074e-07	1.8698961214371058e-07	1.2034559617046693e-05	0.003633723903280118	3.731053717669912e-05	0.0	0.0	0.0	1.8655285600190754e-07	4.613504273038152e-07	0.0	2.6654077890164214e-05	1.8655423787654583e-07	7.175156452168026e-07	1.865787153828509e-07	1.8655302612053846e-07	1.2006669727098713e-05	0.0036253026098048246	3.7224073883018764e-05	0.0	0.0	0.0	1.8612053930176348e-07	4.66053170883348e-07	0.0	2.659231459981817e-05	1.8612192795011961e-07	7.158529156218034e-07	1.8614637211868647e-07	1.861207091886522e-07	1.1979050934723798e-05	0.003616963174244473	3.713845102750449e-05	0.0	0.0	0.0	1.8569242479423436e-07	4.494103600697961e-07	0.0	2.6531147967024207e-05	1.856937943778198e-07	7.142062489205928e-07	1.857182054591278e-07	1.856925944511651e-07	1.1951698321465249e-05	0.003608704111516741	3.705365336154446e-05	0.0	0.0	0.0	1.8526843623619123e-07	4.483842298659797e-07	0.0	2.6470573255842402e-05	1.8526980400807915e-07	7.125755176071436e-07	1.852941822525953e-07	1.852686056648788e-07	1.1924609792369617e-05	0.003600524789032645	3.696967439079824e-05	0.0	0.0	0.0	1.8484854115593254e-07	4.63057695432643e-07	0.0	2.641058554351702e-05	1.8484992238252738e-07	7.109605891492871e-07	1.8487426803979245e-07	1.8484871035809239e-07	1.1897783161506372e-05	0.0035924245467401027	3.688650733876242e-05	0.0	0.0	0.0	1.844327056709352e-07	4.5865908171745025e-07	0.0	2.635117519262618e-05	1.8443408204608706e-07	7.093612041046041e-07	1.8445839535871795e-07	1.8443287464827697e-07	1.1871214104678475e-05	0.0035844020789712354	3.680413879947316e-05	0.0	0.0	0.0	1.8402086275133268e-07	4.5763488566815503e-07	0.0	2.6292335679739466e-05	1.8402223733775398e-07	7.07777186853927e-07	1.8404651854533758e-07	1.8402103150551803e-07	1.184489970954683e-05	0.0035764565063468173	3.672255974427009e-05	0.0	0.0	0.0	1.836129672538025e-07	4.697107511550543e-07	0.0	2.62340616580685e-05	1.8361435083190167e-07	7.062083934525914e-07	1.8363860017211987e-07	1.8361313578647293e-07	1.181883759402969e-05	0.003568587109593708	3.664176278844433e-05	0.0	0.0	0.0	1.8320898225478743e-07	4.423062671229351e-07	0.0	2.6176341558056613e-05	1.832103415500164e-07	7.046545124449982e-07	1.8323455925210925e-07	1.8320915056757147e-07	1.1793022566090715e-05	0.0035607923210055807	3.6561731835524416e-05	0.0	0.0	0.0	1.828088272718723e-07	4.351153985564724e-07	0.0	2.6119170949605232e-05	1.8281017848240857e-07	7.031154245631407e-07	1.8283436477460849e-07	1.8280899536634068e-07	1.1767452657050732e-05	0.003553071546131942	3.648246078247381e-05	0.0	0.0	0.0	1.8241247178986783e-07	4.569551901678497e-07	0.0	2.606254708237676e-05	1.8241384237513958e-07	7.015910557533638e-07	1.8243799748726573e-07	1.8241263966758467e-07	1.1742126663907617e-05	0.0035454244217026005	3.640394590021393e-05	0.0	0.0	0.0	1.8201989716339264e-07	4.501403078158743e-07	0.0	2.600645941067104e-05	1.8202125941642646e-07	7.000811221244153e-07	1.8204538357012305e-07	1.8202006482593334e-07	1.1717039849811464e-05	0.003537849517456393	3.632617250338482e-05	0.0	0.0	0.0	1.8163102996559037e-07	4.2144928542109005e-07	0.0	2.5950898842319677e-05	1.8163236596680488e-07	6.985853789092767e-07	1.8165645937796155e-07	1.816311974144744e-07	1.169218814219792e-05	0.0035303456036978485	3.6249127966250435e-05	0.0	0.0	0.0	1.8124580706774167e-07	4.2506505870920586e-07	0.0	2.5895863051813154e-05	1.8124714574590172e-07	6.9710376349108e-07	1.8127120863222724e-07	1.812459743044488e-07	1.1667570528037735e-05	0.0035229123745187047	3.617280914867974e-05	0.0	0.0	0.0	1.8086421276920433e-07	4.4301607405100256e-07	0.0	2.5841347429276807e-05	1.8086556648570911e-07	6.956361517621338e-07	1.8088959906378974e-07	1.808643797952276e-07	1.1643184959045763e-05	0.003515549211431085	3.6097209700857756e-05	0.0	0.0	0.0	1.8048621532089698e-07	4.5231592188738114e-07	0.0	2.578734458346181e-05	1.8048757645124398e-07	6.941823447418346e-07	1.8051157893388106e-07	1.8048638213772253e-07	1.1619028128938127e-05	0.0035082551161098787	3.6022319372733644e-05	0.0	0.0	0.0	1.8011176347253687e-07	4.5119177259216595e-07	0.0	2.573384711615799e-05	1.8011312385928027e-07	6.927421432640419e-07	1.8013709645500013e-07	1.8011193008162274e-07	1.1595096730614444e-05	0.0035010290899826478	3.594812791176611e-05	0.0	0.0	0.0	1.797408059613908e-07	4.350063486721406e-07	0.0	2.568084659633498e-05	1.7974214969835498e-07	6.913153203617462e-07	1.7976609260989402e-07	1.797409723641681e-07	1.1571386982469754e-05	0.0034938699912130163	3.587462359416668e-05	0.0	0.0	0.0	1.7937328416847594e-07	4.393641382379453e-07	0.0	2.5628339782553628e-05	1.7937463127757806e-07	6.89901788762271e-07	1.7939854470849453e-07	1.793734503663356e-07	1.1547897458629252e-05	0.003486777389238326	3.580180199986309e-05	0.0	0.0	0.0	1.7900917599343805e-07	4.5793354685052343e-07	0.0	2.5576322455466524e-05	1.7901053906173354e-07	6.885014348686372e-07	1.7903442321536836e-07	1.790093419877776e-07	1.1524626286992265e-05	0.003479750718766564	3.57296573252631e-05	0.0	0.0	0.0	1.786484524183117e-07	4.4427444808752485e-07	0.0	2.5524784641982337e-05	1.78649803246594e-07	6.871139902032467e-07	1.7867365831882427e-07	1.7864861821052474e-07	1.1501568993460152e-05	0.003472788628867838	3.565817569968786e-05	0.0	0.0	0.0	1.782910440896542e-07	4.4091876136578865e-07	0.0	2.5473721477259837e-05	1.782923897799311e-07	6.857393237960366e-07	1.7831621596496172e-07	1.7829120968108568e-07	1.1478723410066338e-05	0.0034658904649220077	3.5587350402198735e-05	0.0	0.0	0.0	1.779369174027598e-07	4.5010971021499036e-07	0.0	2.5423129088182825e-05	1.7793827154971829e-07	6.843773313699745e-07	1.7796206904196932e-07	1.7793708279474266e-07	1.145608782488541e-05	0.0034590557099972445	3.5517176125860985e-05	0.0	0.0	0.0	1.7758604582295738e-07	4.4504782576720896e-07	0.0	2.53729996681542e-05	1.7758739391490605e-07	6.830278027673162e-07	1.7761116290363115e-07	1.775862110168261e-07	1.1433658738857437e-05	0.0034522833075675734	3.544764202287533e-05	0.0	0.0	0.0	1.772383751112139e-07	4.2789194285634793e-07	0.0	2.5323326238561086e-05	1.7723970802871814e-07	6.816905501159393e-07	1.7726344869963243e-07	1.772385401082675e-07	1.1411433033872503e-05	0.0034455723161241248	3.5378738426622745e-05	0.0	0.0	0.0	1.7689385693441094e-07	4.1045735425135684e-07	0.0	2.527410283403922e-05	1.768951721368126e-07	6.803654128223085e-07	1.769188846724011e-07	1.7689402173592421e-07	1.1389408042178826e-05	0.003438921930145051	3.531045706662488e-05	0.0	0.0	0.0	1.7655244994013414e-07	4.420943280972344e-07	0.0	2.5225330855946162e-05	1.7655379604172535e-07	6.790524285882968e-07	1.765774806314886e-07	1.765526145473599e-07	1.1367584444822934e-05	0.0034323323552177703	3.5242800055106657e-05	0.0	0.0	0.0	1.762141646895571e-07	4.3162607357090174e-07	0.0	2.5176998562017e-05	1.7621549755911655e-07	6.777512813205993e-07	1.7623915438095995e-07	1.7621432910379697e-07	1.1345956946385988e-05	0.0034258019924456456	3.51757509746774e-05	0.0	0.0	0.0	1.7587891909564713e-07	4.449037987440444e-07	0.0	2.512910411247989e-05	1.7588026380727524e-07	6.764619214740852e-07	1.759038930424357e-07	1.7587908331812286e-07	1.1324524758750237e-05	0.0034193306038237396	3.510930738259013e-05	0.0	0.0	0.0	1.7554670094468963e-07	4.397560062151645e-07	0.0	2.50816397649922e-05	1.7554804059515557e-07	6.751841406217985e-07	1.7557164241947984e-07	1.7554686497664435e-07	1.1303284412455174e-05	0.0034129171417633473	3.50434585228242e-05	0.0	0.0	0.0	1.7521745645654733e-07	4.4823374603654764e-07	0.0	2.5034601833263206e-05	1.7521880211922912e-07	6.739178395194138e-07	1.7524237670805346e-07	1.7521762029918943e-07	1.1282234271239065e-05	0.0034065611121871075	3.497819932288984e-05	0.0	0.0	0.0	1.7489116026876713e-07	4.3793439819076545e-07	0.0	2.498798321726732e-05	1.7489249868248082e-07	6.7266282702465e-07	1.7491604620795557e-07	1.7489132392330068e-07	1.1261371165705134e-05	0.0034002615580967714	3.49135199572171e-05	0.0	0.0	0.0	1.745677632534774e-07	4.341263408170183e-07	0.0	2.4941778934752827e-05	1.7456909541263242e-07	6.714189690134532e-07	1.7459261604339963e-07	1.745679267210849e-07	1.124069286074434e-05	0.0033940178046129505	3.48494134964811e-05	0.0	0.0	0.0	1.7424723076402938e-07	4.217108860829017e-07	0.0	2.489598289458666e-05	1.742485496745001e-07	6.701861015044225e-07	1.7427204357643515e-07	1.742473940458687e-07	1.1220196637269074e-05	0.0033878290307083306	3.4785871511132304e-05	0.0	0.0	0.0	1.7392952065265676e-07	4.3570486852083785e-07	0.0	2.485059385535443e-05	1.7393085277527424e-07	6.689641910635959e-07	1.739543201171816e-07	1.7392968374986708e-07	1.1199881971553883e-05	0.003381695078214515	3.472289237803529e-05	0.0	0.0	0.0	1.736146248037024e-07	4.252586636794923e-07	0.0	2.480560338308393e-05	1.73615945683775e-07	6.677530106481514e-07	1.7363938662778724e-07	1.7361478771744334e-07	1.1179745074708677e-05	0.0033756148031014728	3.466046435072218e-05	0.0	0.0	0.0	1.7330248448478208e-07	4.3097976809361357e-07	0.0	2.4761008953232746e-05	1.733038107266111e-07	6.665524922834656e-07	1.7332722543646644e-07	1.7330264721616833e-07	1.1159784840609053e-05	0.0033695878713542776	3.459858400038418e-05	0.0	0.0	0.0	1.729930825518606e-07	4.425434557486759e-07	0.0	2.4716806257792506e-05	1.729944177497688e-07	6.653625199926171e-07	1.7301780638714576e-07	1.729932451020151e-07	1.1139999348249166e-05	0.0033636137029246275	3.453724537167132e-05	0.0	0.0	0.0	1.7268638922817625e-07	4.169024732966196e-07	0.0	2.4672985933428093e-05	1.7268770121663889e-07	6.641828417119062e-07	1.72711063936433e-07	1.7268655159821067e-07	1.1120384394909597e-05	0.0033576910288256262	3.4476435435203106e-05	0.0	0.0	0.0	1.7238233936677922e-07	4.316522189643712e-07	0.0	2.4629548671700766e-05	1.723836659631697e-07	6.630134760409988e-07	1.724070029252912e-07	1.7238250155775768e-07	1.1100940330008299e-05	0.003351819954523985	3.441615527487355e-05	0.0	0.0	0.0	1.7208093838717466e-07	4.3529642821834154e-07	0.0	2.4586487795844012e-05	1.7208226525764074e-07	6.618542432426617e-07	1.721055766163155e-07	1.7208110040019602e-07	1.1081664149709981e-05	0.0033459995730358108	3.43563955780035e-05	0.0	0.0	0.0	1.7178213972592709e-07	4.394456778085942e-07	0.0	2.4543799025656554e-05	1.7178346913940185e-07	6.607050280836443e-07	1.7180675504809168e-07	1.7178230156205086e-07	1.1062553953537623e-05	0.003340229310502714	3.4297150453012455e-05	0.0	0.0	0.0	1.7148591392512876e-07	4.0505521663325243e-07	0.0	2.4501472878297065e-05	1.714872112359977e-07	6.595655752854729e-07	1.715104718406784e-07	1.7148607558540947e-07	1.1043605481026767e-05	0.0033345078805062777	3.423840669143284e-05	0.0	0.0	0.0	1.7119219494239078e-07	4.2884769629246135e-07	0.0	2.445951257320978e-05	1.7119351407601274e-07	6.584359714963475e-07	1.712167495302378e-07	1.7119235642783143e-07	1.1024820222125647e-05	0.003328835732884027	3.4180168913154014e-05	0.0	0.0	0.0	1.709010058772122e-07	4.323116712656365e-07	0.0	2.4417910883961442e-05	1.709023270797156e-07	6.573160221789814e-07	1.7092553753170023e-07	1.7090116718886844e-07	1.1006194933032822e-05	0.0033232118881890696	3.412242706165469e-05	0.0	0.0	0.0	1.7061229644694989e-07	4.1790464833990636e-07	0.0	2.437666107925482e-05	1.7061360313259222e-07	6.56205546123829e-07	1.7063678872595294e-07	1.7061245758584034e-07	1.0987726596389704e-05	0.0033176354353436363	3.406517178250439e-05	0.0	0.0	0.0	1.7032601987942052e-07	4.0540427689203127e-07	0.0	2.433575921337973e-05	1.7032731461535156e-07	6.551044371028643e-07	1.7035047549302002e-07	1.7032618084653283e-07	1.096941345768835e-05	0.003312105844567595	3.400839763659274e-05	0.0	0.0	0.0	1.7004214897906526e-07	4.10518710195427e-07	0.0	2.4295203413323827e-05	1.700434484159575e-07	6.540126446851563e-07	1.7006658472182156e-07	1.7004230977538044e-07	1.095125469922791e-05	0.0033066228689390244	3.3952102089228906e-05	0.0	0.0	0.0	1.6976067107243914e-07	4.0405865419283035e-07	0.0	2.4254987759941435e-05	1.6976196310415449e-07	6.529300095236677e-07	1.6978507497831168e-07	1.697608316989473e-07	1.0933247668164304e-05	0.003301185707443096	3.38962769160592e-05	0.0	0.0	0.0	1.6948154503774686e-07	4.0916529200075727e-07	0.0	2.421510983795611e-05	1.694828417722227e-07	6.518564665886862e-07	1.6950592935556047e-07	1.6948170549541128e-07	1.0915391302524608e-05	0.003295794039401609	3.3840918825078605e-05	0.0	0.0	0.0	1.692047544149689e-07	4.003176353307808e-07	0.0	2.417556347865917e-05	1.6920604124353587e-07	6.507918498163815e-07	1.6922910467257703e-07	1.6920491470475806e-07	1.0897682834985287e-05	0.003290447029235728	3.378601923698214e-05	0.0	0.0	0.0	1.6893025630755022e-07	3.9901867848374735e-07	0.0	2.41363458138492e-05	1.6893154144052103e-07	6.497360819853141e-07	1.6895458085195255e-07	1.6893041643040298e-07	1.0880120997891042e-05	0.0032851442941650767	3.3731574222065296e-05	0.0	0.0	0.0	1.6865803106696958e-07	4.0717715255879755e-07	0.0	2.4097454192262606e-05	1.6865932380408725e-07	6.486890917143595e-07	1.6868233933484365e-07	1.686581910238258e-07	1.0862704620231406e-05	0.0032798854805913117	3.367758015023261e-05	0.0	0.0	0.0	1.6838806054275173e-07	4.2199681179188106e-07	0.0	2.4058885302387056e-05	1.6838936515476535e-07	6.476507898517429e-07	1.684123569406559e-07	1.683882203345533e-07	1.0845432226893225e-05	0.003274670143101578	3.362403244847859e-05	0.0	0.0	0.0	1.681203218698612e-07	4.001543545065719e-07	0.0	2.4020630639832124e-05	1.6812160596838918e-07	6.466209474585396e-07	1.6814457413861063e-07	1.6812048149754225e-07	1.0828299997629356e-05	0.0032694971281972784	3.3570919273124784e-05	0.0	0.0	0.0	1.6785475582986047e-07	4.2031498357287015e-07	0.0	2.398269222587388e-05	1.6785606038764216e-07	6.455996189295183e-07	1.6787900507768429e-07	1.6785491529430935e-07	1.0811308881419843e-05	0.003264366722376875	3.3518243566886644e-05	0.0	0.0	0.0	1.6759137713637e-07	3.8437469578097007e-07	0.0	2.394505809348322e-05	1.675926446561534e-07	6.445864821251372e-07	1.6761556598858263e-07	1.6759153643851938e-07	1.0794453470818859e-05	0.0032592772929283986	3.3465988564886884e-05	0.0	0.0	0.0	1.673301019649142e-07	3.9242941681747047e-07	0.0	2.3907730807859693e-05	1.6733137672309203e-07	6.435816060804665e-07	1.6735427482775386e-07	1.673302611056065e-07	1.0777734964082628e-05	0.0032542292016128306	3.341415798273504e-05	0.0	0.0	0.0	1.670709488935915e-07	4.1548280269917034e-07	0.0	2.3870708706222224e-05	1.6707224494789246e-07	6.4258494602407e-07	1.6709511995573754e-07	1.6707110787371993e-07	1.0761152634913674e-05	0.003249222229109306	3.336274956906299e-05	0.0	0.0	0.0	1.668139066655686e-07	4.1787980936552185e-07	0.0	2.383398535454148e-05	1.668152042971407e-07	6.415963287506402e-07	1.6683805633429518e-07	1.668140654860346e-07	1.0744703594508469e-05	0.0032442555031611444	3.331175436791244e-05	0.0	0.0	0.0	1.665589305010211e-07	3.90680203627038e-07	0.0	2.3797553149677293e-05	1.6656020155512326e-07	6.406155495845232e-07	1.6658303074140146e-07	1.6655908916269206e-07	1.072838442394537e-05	0.003239327991450803	3.3261161779753865e-05	0.0	0.0	0.0	1.6630596740225753e-07	4.166073895645127e-07	0.0	2.3761415771875687e-05	1.663072624758916e-07	6.396427075795572e-07	1.663300689388324e-07	1.663061259059576e-07	1.0712196818520112e-05	0.0032344402058208234	3.321097706107695e-05	0.0	0.0	0.0	1.6605504365177982e-07	4.008929821426714e-07	0.0	2.3725564144141748e-05	1.6605632352858122e-07	6.386775583864816e-07	1.6607910738756697e-07	1.6605520199838662e-07	1.0696136691086353e-05	0.0032295909121935196	3.3161187540598295e-05	0.0	0.0	0.0	1.658060958931146e-07	4.2415803771191905e-07	0.0	2.3689999841622818e-05	1.658073957346822e-07	6.377201443955197e-07	1.658301571136681e-07	1.6580625408344962e-07	1.068020477812726e-05	0.003224780332917091	3.311179550205044e-05	0.0	0.0	0.0	1.655591355449566e-07	4.145666656897893e-07	0.0	2.365471564092776e-05	1.6556042853519726e-07	6.367702711491176e-07	1.6558316755336501e-07	1.655592935798725e-07	1.066439784219178e-05	0.0032200074904572	3.306279090867876e-05	0.0	0.0	0.0	1.6531411242349948e-07	4.1412273041835953e-07	0.0	2.3619708760589114e-05	1.6531540246187634e-07	6.358278637694457e-07	1.6533811923637103e-07	1.6531427030381652e-07	1.0648714634564031e-05	0.0032152720077716036	3.3014169889177575e-05	0.0	0.0	0.0	1.6507100717220067e-07	4.136839638422008e-07	0.0	2.3584976002086167e-05	1.6507229512573452e-07	6.348928361450402e-07	1.650949897730366e-07	1.650711648987249e-07	1.0633153734242157e-05	0.0032105734557827267	3.296592803835255e-05	0.0	0.0	0.0	1.6482979776508413e-07	3.9793497541801194e-07	0.0	2.355051235598914e-05	1.6483107146355783e-07	6.339650534174619e-07	1.6485374409733385e-07	1.648299553386167e-07	1.0617712900275927e-05	0.0032059111578412614	3.291805840887085e-05	0.0	0.0	0.0	1.6459044946546618e-07	3.983396957527261e-07	0.0	2.351631641731507e-05	1.6459172163992465e-07	6.330444777581517e-07	1.6461437237438567e-07	1.6459060688678925e-07	1.060239151553023e-05	0.003201284927593697	3.2870559087688284e-05	0.0	0.0	0.0	1.6435295270812968e-07	4.1171496478325246e-07	0.0	2.3482387066234034e-05	1.6435423781423782e-07	6.321310790109175e-07	1.64376866765395e-07	1.6435310997802878e-07	1.0587189100232645e-05	0.0031966946201533192	3.2823428587765044e-05	0.0	0.0	0.0	1.641173000578884e-07	4.1095625628203756e-07	0.0	2.3448719394881783e-05	1.6411858563431268e-07	6.312247250520505e-07	1.6414119291529242e-07	1.6411745717716219e-07	1.0572103457622294e-05	0.0031921395722148407	3.277666009874304e-05	0.0	0.0	0.0	1.6388345746293173e-07	3.8026858237330827e-07	0.0	2.3415305667669438e-05	1.638847109592159e-07	6.303252076474111e-07	1.6390729667489825e-07	1.6388361443235896e-07	1.0557131093180047e-05	0.0031876187286502236	3.273024278646697e-05	0.0	0.0	0.0	1.6365137075242578e-07	3.8654979517207265e-07	0.0	2.338214815700566e-05	1.636526296895834e-07	6.294325879531245e-07	1.6367519395111644e-07	1.6365152757272754e-07	1.0542273066827867e-05	0.0031831324094579337	3.2684179937569043e-05	0.0	0.0	0.0	1.634210563595759e-07	3.945339709952769e-07	0.0	2.334924415191322e-05	1.6342232284920585e-07	6.285467929837864e-07	1.6344486576710237e-07	1.63421213031517e-07	1.0527528173412976e-05	0.0031786802507376734	3.263846781598854e-05	0.0	0.0	0.0	1.6319249560407358e-07	4.08640511644742e-07	0.0	2.3316591641525165e-05	1.631937763614824e-07	6.276677685986108e-07	1.6321629804679097e-07	1.631926521284147e-07	1.0512895527844451e-05	0.0031742619852243186	3.2593103678021075e-05	0.0	0.0	0.0	1.6296567476740093e-07	3.991747252379867e-07	0.0	2.3284183921306142e-05	1.629669433018455e-07	6.267953343186854e-07	1.6298944385838446e-07	1.629658311449066e-07	1.0498372101494159e-05	0.0031698766984601637	3.254807813392891e-05	0.0	0.0	0.0	1.627405469008194e-07	4.0471369185631767e-07	0.0	2.3252020580906734e-05	1.6274182079457199e-07	6.259294790834468e-07	1.6276430032945976e-07	1.627407031322046e-07	1.048395773866524e-05	0.0031655243434049983	3.2503390701466904e-05	0.0	0.0	0.0	1.6251710959312487e-07	4.1574430354755887e-07	0.0	2.3220099262672495e-05	1.6251839233722845e-07	6.250701394220287e-07	1.6254085095642785e-07	1.6251726567912514e-07	1.0469651388917729e-05	0.0031612046028775325	3.24590381241591e-05	0.0	0.0	0.0	1.6229534656193118e-07	3.839708437783149e-07	0.0	2.3188411530528414e-05	1.6229659888476502e-07	6.242170882382877e-07	1.623190366867114e-07	1.6229550250327668e-07	1.045544925337923e-05	0.003156916329842169	3.2415008624445885e-05	0.0	0.0	0.0	1.6207519891938772e-07	4.061761858314058e-07	0.0	2.3156961793697534e-05	1.6207647129409766e-07	6.233704442124637e-07	1.6209888838492506e-07	1.6207535471675585e-07	1.0441353349562884e-05	0.0031526601334379003	3.237130845768438e-05	0.0	0.0	0.0	1.6185669794233355e-07	3.7965067046168524e-07	0.0	2.3125740851429476e-05	1.6185794516865287e-07	6.225299596656605e-07	1.6188034164575554e-07	1.618568535964549e-07	1.0427359530618297e-05	0.0031484347615637776	3.232792476742916e-05	0.0	0.0	0.0	1.6163977934848095e-07	4.088844725477628e-07	0.0	2.3094753431008313e-05	1.6164105359145282e-07	6.216957618400575e-07	1.61663429560247e-07	1.6163993486002575e-07	1.041346995773665e-05	0.003144240866740824	3.228486425448673e-05	0.0	0.0	0.0	1.6142447664191826e-07	3.7857931663264817e-07	0.0	2.3063988811659932e-05	1.6142572152787236e-07	6.208675621412318e-07	1.614480770829052e-07	1.614246320116122e-07	1.0399679792885762e-05	0.0031400769881782375	3.224211191944961e-05	0.0	0.0	0.0	1.6121071482553255e-07	4.0090921079119405e-07	0.0	2.3033451515564762e-05	1.6121198062528486e-07	6.200454822896393e-07	1.6123431586904845e-07	1.6121087005402641e-07	1.0385991106111433e-05	0.0031359437508754807	3.2199674180567914e-05	0.0	0.0	0.0	1.6099852599062988e-07	3.802836970569121e-07	0.0	2.3003133010587838e-05	1.60999771167109e-07	6.192292926063464e-07	1.6102208619367312e-07	1.6099868107862933e-07	1.0372400048868913e-05	0.003131839992804959	3.2157539106182355e-05	0.0	0.0	0.0	1.607878504788553e-07	3.8270187027775705e-07	0.0	2.2973033896585908e-05	1.6078909734926022e-07	6.184190092294051e-07	1.608113922557982e-07	1.607880054270079e-07	1.0358906913536562e-05	0.003127765802226149	3.211570760309938e-05	0.0	0.0	0.0	1.6057869282426268e-07	3.766529878324736e-07	0.0	2.2943150484016914e-05	1.6057993334731058e-07	6.17614532834157e-07	1.6060220822861293e-07	1.6057884763323744e-07	1.0345510046874082e-05	0.0031237206799499505	3.2074174545944774e-05	0.0	0.0	0.0	1.6037102739996453e-07	3.7616588880735297e-07	0.0	2.2913481010417616e-05	1.6037226682398922e-07	6.168158159695601e-07	1.6039452177487475e-07	1.603711820704139e-07	1.0332208669247028e-05	0.0031197043905591085	3.2032937517857334e-05	0.0	0.0	0.0	1.601648421216549e-07	3.866727697662194e-07	0.0	2.2884024577616577e-05	1.6016609149093e-07	6.160228344495583e-07	1.6018832660739144e-07	1.6016499665423196e-07	1.0319002393372476e-05	0.003115716817100355	3.199199531842429e-05	0.0	0.0	0.0	1.5996013098727847e-07	3.955859483458119e-07	0.0	2.2854778252066166e-05	1.599613868151874e-07	6.15235509301336e-07	1.5998360219131674e-07	1.599602853826442e-07	1.0305889904638734e-05	0.0031117575626322153	3.19513438720856e-05	0.0	0.0	0.0	1.5975687361902177e-07	3.8099084470093773e-07	0.0	2.2825736670010684e-05	1.5975811525464636e-07	6.144536961322554e-07	1.597803109803313e-07	1.5975702787782385e-07	1.0292868793324508e-05	0.003107825899555417	3.191097570812546e-05	0.0	0.0	0.0	1.5955503266327673e-07	3.9953216905066825e-07	0.0	2.2796902281387964e-05	1.5955629395304522e-07	6.136774608796139e-07	1.595784701240408e-07	1.5955518678613426e-07	1.0279940194392927e-05	0.0031039221705311633	3.187089434574696e-05	0.0	0.0	0.0	1.5935462571609952e-07	4.076541814060293e-07	0.0	2.2768270582516875e-05	1.593558913897634e-07	6.129066823103937e-07	1.5937804809664135e-07	1.593547797036725e-07	1.0267102069779664e-05	0.0031000457601938402	3.183109346622637e-05	0.0	0.0	0.0	1.5915562118383535e-07	3.9579847651541136e-07	0.0	2.2739837045823225e-05	1.5915687587428467e-07	6.121412385380632e-07	1.5917901320509613e-07	1.591557750367472e-07	1.0254352394448932e-05	0.003096196057088616	3.179156679160865e-05	0.0	0.0	0.0	1.589579876766922e-07	4.06639519997798e-07	0.0	2.271160220823783e-05	1.5895925116289404e-07	6.113811440098107e-07	1.5898136920793627e-07	1.5895814139554906e-07	1.0241691425371212e-05	0.00309237313879073	3.175231511881401e-05	0.0	0.0	0.0	1.5876172917928604e-07	3.786176100415684e-07	0.0	2.2683558667577253e-05	1.5876296544719119e-07	6.106261994627439e-07	1.5878506428982966e-07	1.5876188276470995e-07	1.0229115827167734e-05	0.0030885759982143667	3.171332810720902e-05	0.0	0.0	0.0	1.5856679398840233e-07	3.9738379145054176e-07	0.0	2.26557105215257e-05	1.5856804740405839e-07	6.098765151923787e-07	1.5859012713461392e-07	1.5856694744096732e-07	1.021662747318911e-05	0.0030848052009737723	3.1674611565145824e-05	0.0	0.0	0.0	1.583732111458498e-07	4.006213602905603e-07	0.0	2.262805356590921e-05	1.583744676073912e-07	6.091319780214726e-07	1.5839652831305e-07	1.5837336446617817e-07	1.02042244759435e-05	0.0030810601771521463	3.1636159640965994e-05	0.0	0.0	0.0	1.5818095139331457e-07	4.001350199183138e-07	0.0	2.2600585047461435e-05	1.5818220678594958e-07	6.083925138299168e-07	1.5820424855226152e-07	1.581811045820066e-07	1.0191905602844626e-05	0.0030773405545739298	3.1597968513423977e-05	0.0	0.0	0.0	1.579899956245576e-07	3.7677716880351897e-07	0.0	2.257329964324073e-05	1.579912276839165e-07	6.076579793262345e-07	1.5801325059162399e-07	1.5799014868220278e-07	1.0179668457068283e-05	0.0030736456095393524	3.156003075170176e-05	0.0	0.0	0.0	1.5780030668545588e-07	3.9242799623552366e-07	0.0	2.254620072461842e-05	1.578015538946437e-07	6.069284652539189e-07	1.5782355803078007e-07	1.578004596126098e-07	1.0167514584880091e-05	0.0030699758089023977	3.152235115009733e-05	0.0	0.0	0.0	1.5761190854754235e-07	3.8050943878038197e-07	0.0	2.2519282376052126e-05	1.576131440149282e-07	6.062038123700318e-07	1.5763512946089422e-07	1.5761206134480517e-07	1.0155441319718991e-05	0.003066330347521302	3.148492144148761e-05	0.0	0.0	0.0	1.5742475987516306e-07	3.718423546667465e-07	0.0	2.2492542848891666e-05	1.5742598580477659e-07	6.05483973597691e-07	1.57447952641411e-07	1.5742491254309515e-07	1.0143447882987594e-05	0.00306270899029699	3.1447739212144396e-05	0.0	0.0	0.0	1.572388485996731e-07	3.7425466270914745e-07	0.0	2.2465981715058434e-05	1.572400762662348e-07	6.047689374062663e-07	1.5726202457579024e-07	1.5723900113883103e-07	1.0131534097492717e-05	0.003059111683712465	3.141080391296619e-05	0.0	0.0	0.0	1.5705417197557476e-07	3.9728471804809107e-07	0.0	2.243959978235074e-05	1.5705542105122621e-07	6.040587255338517e-07	1.570773509186387e-07	1.5705432438652534e-07	1.0119700343814384e-05	0.0030555385426642013	3.1374116724123146e-05	0.0	0.0	0.0	1.568707359037374e-07	3.711368940377019e-07	0.0	2.2413388331212984e-05	1.568719591319281e-07	6.033531032582966e-07	1.5689387063300353e-07	1.5687088818706574e-07	1.010794268448614e-05	0.003051988378279796	3.1337665438202054e-05	0.0	0.0	0.0	1.5668847934703167e-07	3.874950687911894e-07	0.0	2.2387351165999665e-05	1.5668971713248716e-07	6.026521729799953e-07	1.567116103494109e-07	1.5668863150325956e-07	1.0096262858337601e-05	0.0030484617155586593	3.130145544646468e-05	0.0	0.0	0.0	1.5650742926181072e-07	3.671034510110416e-07	0.0	2.2361481523715593e-05	1.5650864771838577e-07	6.019557526432845e-07	1.5653052272684906e-07	1.565075812915046e-07	1.0084657816387144e-05	0.0030449576338913557	3.126547729616539e-05	0.0	0.0	0.0	1.563275383843015e-07	3.69851756600167e-07	0.0	2.233578050473777e-05	1.5632875858945432e-07	6.0126387186282e-07	1.563506154679766e-07	1.5632769028798245e-07	1.007312807000428e-05	0.0030414762876659574	3.122973257294261e-05	0.0	0.0	0.0	1.5614881464271583e-07	3.6620662897222356e-07	0.0	2.231024543350502e-05	1.561500310183533e-07	6.00576458610416e-07	1.5617186984385473e-07	1.5614896642092472e-07	1.006167242142043e-05	0.003038017315220093	3.1194217563493046e-05	0.0	0.0	0.0	1.559712394705259e-07	3.945453312624807e-07	0.0	2.2284878794165857e-05	1.5597248238951786e-07	5.998935797491607e-07	1.559943032435546e-07	1.5597139112379262e-07	1.0050292009911274e-05	0.003034581060527924	3.115893580021446e-05	0.0	0.0	0.0	1.5579483052975277e-07	3.685914363789126e-07	0.0	2.2259671306291447e-05	1.5579604774989202e-07	5.992149854598764e-07	1.5581785070400522e-07	1.5579498205863928e-07	1.003898264215665e-05	0.0030311662574674858	3.112387428242412e-05	0.0	0.0	0.0	1.5561952281691338e-07	3.898371699460427e-07	0.0	2.2234627734960333e-05	1.5562076044740256e-07	5.985408040036132e-07	1.5564254558080946e-07	1.5561967422191212e-07	1.0027746493361983e-05	0.0030277735627943377	3.108903975432933e-05	0.0	0.0	0.0	1.5544535005309782e-07	3.8657154348360593e-07	0.0	2.2209742861345304e-05	1.5544658395534233e-07	5.978708948931743e-07	1.5546835134214139e-07	1.5544550133475482e-07	1.0016581209645482e-05	0.003024402265778446	3.105442491818283e-05	0.0	0.0	0.0	1.5527227574953382e-07	3.7029591118354353e-07	0.0	2.218501302549667e-05	1.5527349265723624e-07	5.972051596037403e-07	1.5529524236833105e-07	1.5527242690835922e-07	1.000548514390533e-05	0.0030210518690911656	3.1020024667527655e-05	0.0	0.0	0.0	1.5510027437391485e-07	3.7444581299234147e-07	0.0	2.2160439537766194e-05	1.5510149572204935e-07	5.965436334004675e-07	1.5512322783186516e-07	1.5510042541039714e-07	9.994458906483624e-06	0.0030177225570001934	3.098584089491484e-05	0.0	0.0	0.0	1.5492935538902033e-07	3.794902580359775e-07	0.0	2.213602052253031e-05	1.5493058002179213e-07	5.958862657911245e-07	1.5495229460336902e-07	1.5492950630367196e-07	9.98350165622205e-06	0.0030144140755221913	3.095187099257542e-05	0.0	0.0	0.0	1.5475950575599667e-07	3.8768277245622543e-07	0.0	2.2111754961319343e-05	1.547607384263128e-07	5.952330293520292e-07	1.5478243555356124e-07	1.5475965654932166e-07	9.972612947293731e-06	0.003011126290030586	3.091811357852292e-05	0.0	0.0	0.0	1.5459071856491552e-07	3.587061049220893e-07	0.0	2.2087635897599626e-05	1.5459192224770012e-07	5.945837368221935e-07	1.546136019866511e-07	1.5459086923742144e-07	9.961789636017004e-06	0.003007858251330079	3.088455890629766e-05	0.0	0.0	0.0	1.5442294508342548e-07	3.840289630279698e-07	0.0	2.2063669275038085e-05	1.5442417308244852e-07	5.939385481878875e-07	1.5444583550837146e-07	1.5442309563556798e-07	9.951034431544787e-06	0.0030046107773935497	3.085121537554254e-05	0.0	0.0	0.0	1.542562273098055e-07	3.643581853197189e-07	0.0	2.2039847164659777e-05	1.5425743543638814e-07	5.932972500102312e-07	1.54279080615837e-07	1.542563777421031e-07	9.940343749752409e-06	0.0030013827860396382	3.0818071874260255e-05	0.0	0.0	0.0	1.540905096840075e-07	3.534101733972542e-07	0.0	2.2016169148475917e-05	1.540917063827297e-07	5.926598310323174e-07	1.541133343831325e-07	1.5409065999691853e-07	9.929717413320139e-06	0.0029981742237176912	3.078512785288292e-05	0.0	0.0	0.0	1.5392578945819893e-07	3.857529940385097e-07	0.0	2.1992639593623644e-05	1.5392701648460055e-07	5.92026408804453e-07	1.5394862738026556e-07	1.5392593965218786e-07	9.91915741419342e-06	0.0029949856918532356	3.0752389487396226e-05	0.0	0.0	0.0	1.537620975123556e-07	3.889570840082464e-07	0.0	2.196925305100634e-05	1.537633276036228e-07	5.913968366407122e-07	1.5378492146352303e-07	1.5376224758793477e-07	9.908661294988838e-06	0.0029918164484648026	3.0719849159172505e-05	0.0	0.0	0.0	1.5359939575330237e-07	3.885455134936122e-07	0.0	2.194600739834183e-05	1.536006248852501e-07	5.907710574082609e-07	1.5362220177691936e-07	1.5359954571094677e-07	9.898228104087706e-06	0.002988666206215583	3.068750391799369e-05	0.0	0.0	0.0	1.5343766942993885e-07	3.7583646504124457e-07	0.0	2.192289936130155e-05	1.534388854121084e-07	5.901489829634333e-07	1.5346044540013434e-07	1.5343781927011384e-07	9.887856368166381e-06	0.0029855345202478485	3.0655349196166195e-05	0.0	0.0	0.0	1.5327689570377773e-07	3.7095880385041195e-07	0.0	2.189992852011717e-05	1.5327810624468123e-07	5.895306020003661e-07	1.5329964939479742e-07	1.5327704542692878e-07	9.877545908713217e-06	0.0029824213366508256	3.062338444041922e-05	0.0	0.0	0.0	1.5311707180847074e-07	3.8372627075353256e-07	0.0	2.1877095830789143e-05	1.5311829407281494e-07	5.88915940249178e-07	1.5313982045292714e-07	1.531172214150495e-07	9.867297170248926e-06	0.002979326789630467	3.0591611029113814e-05	0.0	0.0	0.0	1.529582046358403e-07	3.7827000149080383e-07	0.0	2.1854397294990707e-05	1.5295942091179923e-07	5.883048900764668e-07	1.529809305862109e-07	1.5295835412631535e-07	9.857108351410173e-06	0.002976250335281995	3.0560023377509454e-05	0.0	0.0	0.0	1.52800266262158e-07	3.583534821321131e-07	0.0	2.18318295931793e-05	1.5280146352756466e-07	5.876973621204982e-07	1.528229565578318e-07	1.528004156369728e-07	9.846977959563188e-06	0.0029731915229157854	3.052861685806155e-05	0.0	0.0	0.0	1.5264323354968232e-07	3.5798520284327403e-07	0.0	2.1809393865443977e-05	1.526444298981975e-07	5.870933870661522e-07	1.5266590634843113e-07	1.526433828092608e-07	9.836906521313724e-06	0.002970150511522935	3.049739310360334e-05	0.0	0.0	0.0	1.5248711466259692e-07	3.900860249725524e-07	0.0	2.1787093089616707e-05	1.5248834086372384e-07	5.864930450672454e-07	1.5250980080286581e-07	1.5248726380738083e-07	9.826895396086586e-06	0.0029671277115516986	3.0466356329021488e-05	0.0	0.0	0.0	1.523319306753687e-07	3.814452499788031e-07	0.0	2.176492071920599e-05	1.5233315060473238e-07	5.858961598954354e-07	1.523545940956535e-07	1.5233207970583355e-07	9.816941634720037e-06	0.0029641222325301605	3.043549739107678e-05	0.20609104752490895	0.0	0.0	1.5938119364635057e-05	0.00017187272488760746	4.430921148968618e-05	1.5217763587175967e-07	1.743744064277669e-07	2.0829607289386408e-05	1.8533174841063498e-07	0.06180431268243325	3.626743048223651e-05	0.0475916266380244	0.00019385191573369982	0.009493705352959311	5.570980852533021e-06	0.007310554143911515	2.9691035532444894e-05	4.99968448502952e-08	9.999355736599385e-06	3.225171739682714e-06	0.001435008834504909	1.7437424198679852e-07	3.487481550920748e-05	1.1248879580038976e-05	4.916012211829126	0.9950185465674957	1.8546567496652882e-05	0.00036274674430914584	0.00018612994008247112	649.9815934823379	652.8431890685421	0.23893947665159534	1.89960634481256e-08	9.161252915920889e-05	8.151521154402622e-08	2.177940352289851e-06	3.4682104963997986e-08	8.152038872529348e-08	2.1780786790846506e-06	3.468430771766711e-08	8.152556635465607e-08	2.1782170190053183e-06	3.468651068064658e-08	8.117337177951139e-08	2.1783553599177087e-06	3.468871365970784e-08	4.93611284439823e-06	2.1782053162361134e-06	3.4686324327913434e-08	7.466384343408707e-06	2.1778888188428014e-06	3.468128433656271e-08	7.465299629996491e-06	2.177572303480138e-06	3.4676244060435686e-08	7.464214886368724e-06	2.1772558975564624e-06	3.46712055340923e-08	8.149477232077324e-08	2.1773942223890445e-06	3.467340825617729e-08	8.11427116497897e-08	2.177532554637988e-06	3.467561109896026e-08	7.464079480200709e-06	2.1772166957397094e-06	3.4670581305000466e-08	4.933534093999118e-06	2.177067344568049e-06	3.4668203019486554e-08	8.148771503137919e-08	2.1772059037283827e-06	3.4670409479137475e-08	8.149290096206915e-08	2.1773445074789417e-06	3.467261665109545e-08	7.463438572142229e-06	2.177030056530032e-06	3.466760929371251e-08	8.148631992459675e-08	2.1771688690023557e-06	3.4669819789995744e-08	8.113431467035256e-08	2.177307723042403e-06	3.467203095010465e-08	8.149671257482454e-08	2.1774466519287585e-06	3.4674243303619104e-08	8.114466626321449e-08	2.1775856339084996e-06	3.4676456503810696e-08	8.150711467039886e-08	2.1777246997212124e-06	3.467867103989798e-08	7.464747572813006e-06	2.177412161177855e-06	3.467369414273894e-08	7.46367889935184e-06	2.177100233330054e-06	3.4668726961729324e-08	8.113175995403432e-08	2.177239677934708e-06	3.467094752483059e-08	8.149416875914968e-08	2.1773791919705123e-06	3.4673169195083374e-08	8.149939070705315e-08	2.1775187669481166e-06	3.467539183697594e-08	4.934225562000532e-06	2.1773728951914775e-06	3.46730689704637e-08	8.114192193104666e-08	2.1775126476204823e-06	3.4675294437207364e-08	8.114712994870571e-08	2.1776524607946557e-06	3.467752087213801e-08	7.4645102506182815e-06	2.177342589281473e-06	3.467258643421076e-08	8.149802354387559e-08	2.1774826121163797e-06	3.467481620608357e-08	8.114601235253606e-08	2.177622677990151e-06	3.467704666406622e-08	8.115123212714001e-08	2.1777628026838945e-06	3.467927805922886e-08	4.934782569976946e-06	2.17761832745935e-06	3.467697742401887e-08	8.150834580802349e-08	2.1777586222537145e-06	3.467921152663131e-08	8.15135971794338e-08	2.177898971824249e-06	3.468144650180002e-08	8.116153002249752e-08	2.1780393630405855e-06	3.4683682140260595e-08	4.9354112034791685e-06	2.1778954516834205e-06	3.468139047860377e-08	7.465352136768445e-06	2.177587414622836e-06	3.4676485238705007e-08	7.464297700671161e-06	2.177279645239583e-06	3.467158426324819e-08	8.113845324037916e-08	2.1774203399188265e-06	3.467382473300549e-08	8.114369660571835e-08	2.177561083980346e-06	3.4676065988813276e-08	4.934330610893901e-06	2.177417921754306e-06	3.4673786253420454e-08	8.114360721965889e-08	2.1775587810979606e-06	3.467602934489669e-08	8.114885677531337e-08	2.177699686527261e-06	3.467827316955134e-08	4.934645917638922e-06	2.1775568102052555e-06	3.467599798261879e-08	4.934322591856535e-06	2.17741403952659e-06	3.467372447939663e-08	4.933999522610405e-06	2.177271391231673e-06	3.4671452925758074e-08	4.933676728272264e-06	2.177128872547661e-06	3.4669183436119913e-08	8.149003160212695e-08	2.177270055442733e-06	3.467143167931408e-08	4.933674446725883e-06	2.177127689315555e-06	3.466916461356209e-08	4.93335207110591e-06	2.1769854030275e-06	3.4666898819928365e-08	4.933029867369312e-06	2.176843199949179e-06	3.466463435109149e-08	8.11221919516949e-08	2.1769845174323393e-06	3.466688473560428e-08	8.112745885096883e-08	2.1771258629391523e-06	3.466913556370389e-08	7.462725129642172e-06	2.1768197857589794e-06	3.466426150981111e-08	4.932654825296986e-06	2.1766776476721395e-06	3.4661998069444164e-08	4.9323325984406656e-06	2.176535535368983e-06	3.465973503922574e-08	4.932010377947089e-06	2.176393442497191e-06	3.46574723171698e-08	8.110543029446676e-08	2.176534815306467e-06	3.465972357853256e-08	8.11106992631994e-08	2.176676196101316e-06	3.466197496370761e-08	8.14730884503229e-08	2.176817586905948e-06	3.4664226505479085e-08	8.112123777373383e-08	2.1769589504161185e-06	3.4666477610298684e-08	8.112650602674772e-08	2.1771002925549956e-06	3.4668728372926515e-08	8.148896302804736e-08	2.177241620857271e-06	3.467097891373397e-08	8.149425296969198e-08	2.177382916718023e-06	3.467322893679637e-08	8.114230560543774e-08	2.1775241628192516e-06	3.4675478166640945e-08	8.150482833357768e-08	2.1776653842632914e-06	3.467772700326314e-08	8.115283171129733e-08	2.177806552029717e-06	3.467997498476685e-08	4.934887877130263e-06	2.1776630449096813e-06	3.467768971813264e-08	8.115274163815613e-08	2.177804103480115e-06	3.4679935967524885e-08	4.9348806801891265e-06	2.177660516455115e-06	3.467764944221055e-08	8.11526452748276e-08	2.17780153602221e-06	3.4679895073425395e-08	7.465029985221065e-06	2.1774936867966083e-06	3.4674992802667785e-08	7.4639736490011075e-06	2.1771862333536337e-06	3.4670096838365513e-08	8.113496658645188e-08	2.1773272572488553e-06	3.467234253956788e-08	4.93379699292913e-06	2.1771841016383625e-06	3.467006288650016e-08	8.149208957274768e-08	2.177325100510594e-06	3.467230818554226e-08	8.149736731769233e-08	2.177466079491342e-06	3.467455316547879e-08	8.1145394648612e-08	2.1776070170086745e-06	3.4676797483283494e-08	8.150791944330136e-08	2.1777479345085606e-06	3.467904148089976e-08	7.464839795282927e-06	2.177439918837131e-06	3.467413653971053e-08	4.934048682900398e-06	2.177296292917441e-06	3.467184938896588e-08	4.933722253143828e-06	2.1771526335807932e-06	3.4669561704815144e-08	4.9333957710672596e-06	2.177008907163092e-06	3.4667272949816454e-08	4.933069128767284e-06	2.176865071883993e-06	3.466498245806626e-08	7.461805453091788e-06	2.1765567318931203e-06	3.4660072339122906e-08	8.111149868582709e-08	2.176697042473955e-06	3.4662306667671975e-08	7.461226407172055e-06	2.1763881891293913e-06	3.4657388369362364e-08	4.9316586011862615e-06	2.1762435114775483e-06	3.465508445303553e-08	8.14568728539415e-08	2.1763834756686414e-06	3.465731326391431e-08	8.146211120566579e-08	2.1765233852656993e-06	3.465954120656503e-08	7.460625560544629e-06	2.1762134492637872e-06	3.465460566998014e-08	8.145574605690802e-08	2.1763531474163696e-06	3.465683024514126e-08	4.931575874490043e-06	2.1762074907993178e-06	3.4654510745557624e-08	4.931245258132278e-06	2.176061611591477e-06	3.465218769948389e-08	8.145006157332495e-08	2.176201026052019e-06	3.4654407757871335e-08	4.931229658322821e-06	2.176054796974473e-06	3.465207914434004e-08	4.930897994771092e-06	2.1759083418445853e-06	3.4649746928363285e-08	7.4585107782511814e-06	2.175596489527822e-06	3.464478087138649e-08	7.457440889275108e-06	2.17528408902198e-06	3.4639806081182876e-08	7.4563691454335314e-06	2.174971094971807e-06	3.463482183867584e-08	8.105240428751246e-08	2.175109673321114e-06	3.463702858360318e-08	4.928755039760975e-06	2.1749615727171373e-06	3.463467016826899e-08	7.455262565547255e-06	2.1746475491398662e-06	3.462966954144653e-08	7.454186226570677e-06	2.1743329649277122e-06	3.4624659986697425e-08	4.926996037697867e-06	2.174183773289198e-06	3.4622284198948824e-08	8.137977776304472e-08	2.174321853626349e-06	3.462448302141113e-08	8.138494572671457e-08	2.174459931107301e-06	3.4626681801549075e-08	4.927284274679573e-06	2.174310510981876e-06	3.462430238945097e-08	7.453032881852681e-06	2.1739948107989324e-06	3.46192750805024e-08	8.137270767087785e-08	2.174132777066444e-06	3.462147209143958e-08	8.102116904109158e-08	2.1742707437837536e-06	3.462366911168869e-08	8.138303577867545e-08	2.1744087445157197e-06	3.462586667524545e-08	7.453372051869262e-06	2.1740926849757593e-06	3.4620833652036506e-08	4.926455984332181e-06	2.1739425560575303e-06	3.4618442954287926e-08	8.137075560396936e-08	2.1740805009156956e-06	3.462063962795617e-08	8.137591904879905e-08	2.1742184704877006e-06	3.462283669624446e-08	8.102436677471202e-08	2.1743564546504443e-06	3.462503399762407e-08	7.4531966288073275e-06	2.1740398255920864e-06	3.4619991907161515e-08	8.13743990792112e-08	2.174177812159956e-06	3.4622189246974884e-08	8.137956422208448e-08	2.1743158288023027e-06	3.4624387066074976e-08	7.453059457018647e-06	2.1739989391841017e-06	3.4619340829331404e-08	8.137287085707017e-08	2.1741369625598275e-06	3.462153875663673e-08	8.102133403103277e-08	2.1742750068718144e-06	3.462373701733603e-08	7.452921422208318e-06	2.1739580011555723e-06	3.4618688937525157e-08	8.137134029258672e-08	2.174096095935445e-06	3.4620888003545806e-08	4.9264694821522375e-06	2.1739456291027196e-06	3.461849193829864e-08	8.101420615569377e-08	2.1740837826773264e-06	3.462069194157131e-08	8.101935496014347e-08	2.174221979299338e-06	3.462289262978591e-08	8.102450535255265e-08	2.1743602167642283e-06	3.462509396786403e-08	7.453216917145867e-06	2.1740435257163185e-06	3.462005091116784e-08	8.137454363389869e-08	2.174181875984344e-06	3.462225404845374e-08	8.137972246764459e-08	2.1743202755818986e-06	3.462445797039462e-08	7.45308169378552e-06	2.1740041031635252e-06	3.4619423183283953e-08	7.451998901572165e-06	2.1736885291711954e-06	3.461439793955395e-08	8.10046263520032e-08	2.173827228533315e-06	3.461660664056707e-08	7.451394562874906e-06	2.173512594176391e-06	3.461159636667332e-08	8.099806986274197e-08	2.173651547270144e-06	3.461380910896918e-08	8.100324850214503e-08	2.1737905685642653e-06	3.461602293545204e-08	8.136507620546759e-08	2.173929664958462e-06	3.461823795628827e-08	4.926096772030993e-06	2.1737818335739236e-06	3.461588388281327e-08	4.925761847682319e-06	2.17363451001381e-06	3.461353790328372e-08	7.45073843123593e-06	2.1733227868477757e-06	3.4608574003376616e-08	8.099099513242689e-08	2.173462473550198e-06	3.461079842803266e-08	8.13527937574234e-08	2.173602241993941e-06	3.4613024152298464e-08	7.45063009078072e-06	2.173292121647039e-06	3.460808577285758e-08	8.134641642961686e-08	2.17343218493781e-06	3.4610316191777946e-08	4.924970511551182e-06	2.1732876541631643e-06	3.460801468753345e-08	8.134624855002387e-08	2.1734279431471064e-06	3.461024869865924e-08	4.924960932312557e-06	2.173284163885718e-06	3.4607959159901554e-08	7.449542932996886e-06	2.172977361905611e-06	3.460307361973925e-08	7.448492315125741e-06	2.1726717270898672e-06	3.459820666109855e-08	8.132319148703856e-08	2.172812626889005e-06	3.460045039402644e-08	8.132846525784869e-08	2.1729535608803373e-06	3.460269467064576e-08	7.448411557156116e-06	2.1726491993064896e-06	3.4597847977593663e-08	8.132234700282109e-08	2.172790313480191e-06	3.4600095121066796e-08	8.097114624207873e-08	2.1729314374374307e-06	3.4602342420229156e-08	8.133291062531348e-08	2.1730725987439917e-06	3.4604590314161125e-08	8.133819398516966e-08	2.1732137840032342e-06	3.460683858961742e-08	8.134347822826241e-08	2.1733549938633336e-06	3.460908725698321e-08	7.449787736799536e-06	2.173052025306632e-06	3.4604262740166765e-08	8.133742264363492e-08	2.173193379084686e-06	3.460651369694725e-08	8.098616463226005e-08	2.1733347360069463e-06	3.460876470434901e-08	8.134800376704812e-08	2.173476125856904e-06	3.461101623661617e-08	8.135329564217533e-08	2.1736175367814924e-06	3.461326810494992e-08	8.135858832422573e-08	2.1737589705149718e-06	3.46155203369122e-08	7.451172982701584e-06	2.1734571453270923e-06	3.4610714018749385e-08	8.135258470724784e-08	2.173598679362966e-06	3.4612967844054554e-08	8.100126697388354e-08	2.1737402095066575e-06	3.461522160820481e-08	4.925666988846452e-06	2.173601149997105e-06	3.4613007199237746e-08	8.135797433512283e-08	2.1737427362948065e-06	3.461526185545407e-08	7.4511183641692285e-06	2.173441558920532e-06	3.461046583012988e-08	7.450086256284058e-06	2.1731403259530155e-06	3.4605668906090254e-08	8.098418667886115e-08	2.1732818146118347e-06	3.460792200175478e-08	7.44953836147511e-06	2.1729802910520463e-06	3.4603120443057e-08	7.448504583954053e-06	2.172678370457078e-06	3.459831255211424e-08	4.923261356183216e-06	2.1725385704967098e-06	3.459608631625606e-08	8.096176311921046e-08	2.172679698234772e-06	3.4598333661568764e-08	7.447473153467851e-06	2.1723766699906268e-06	3.459350812340896e-08	8.13121450516027e-08	2.1725176099696585e-06	3.4595752478601827e-08	8.131742021932911e-08	2.172658520299505e-06	3.45979963631835e-08	7.447399778642355e-06	2.172354434346443e-06	3.459315397589598e-08	8.095490295431028e-08	2.1724951063042206e-06	3.459539406333861e-08	8.096014515056904e-08	2.172635748143808e-06	3.459763367227591e-08	8.13218433380934e-08	2.172776377017319e-06	3.459987307555061e-08	7.447802920830971e-06	2.1724708006799027e-06	3.459500694577841e-08	4.922791443546192e-06	2.1723279768351798e-06	3.459273254051942e-08	8.131032599614626e-08	2.172468166887733e-06	3.4594964953953044e-08	8.095914384538309e-08	2.1726083107338355e-06	3.459719663209717e-08	7.447224919631869e-06	2.1723002511086334e-06	3.459229094898098e-08	7.446167653518751e-06	2.1719909661246805e-06	3.4587365755579996e-08	7.445106267614549e-06	2.1716805543920677e-06	3.458242262548591e-08	4.921000713405891e-06	2.1715342909702046e-06	3.458009345575186e-08	8.128062184198243e-08	2.1716735474197126e-06	3.4582311008748806e-08	8.092953547050107e-08	2.1718127778802567e-06	3.4584528146648915e-08	8.093472450586435e-08	2.1719519910150155e-06	3.458674500749167e-08	8.129625781560826e-08	2.172091195837965e-06	3.458896173490443e-08	4.92193182957588e-06	2.1719437770609794e-06	3.458661415933763e-08	4.921597357016622e-06	2.1717958372048208e-06	3.458425829444367e-08	7.444433268075426e-06	2.1714815712946824e-06	3.457925380913062e-08	8.092238233981244e-08	2.1716203112959734e-06	3.458146314249015e-08	4.9208638616983955e-06	2.1714714194856536e-06	3.4579092128372744e-08	7.4433191857037615e-06	2.1711561108549454e-06	3.457407105035328e-08	4.9198110362702794e-06	2.171006732601299e-06	3.457169230216797e-08	8.126087663829705e-08	2.1711452590450658e-06	3.4573898236043105e-08	7.442199178222852e-06	2.170829356878461e-06	3.456886771045881e-08	8.089807616132994e-08	2.170967801279375e-06	3.457107233724125e-08	7.441589225311372e-06	2.1706516777213953e-06	3.456603829032415e-08	7.440504103273783e-06	2.170335654773772e-06	3.456100585654203e-08	8.087967536632515e-08	2.1704740330820897e-06	3.4563209432016946e-08	7.4398936212123e-06	2.1701581209914983e-06	3.45581787649831e-08	7.438809358409693e-06	2.169842584580183e-06	3.4553154089555445e-08	8.121729619833719e-08	2.1699810056855766e-06	3.455535834640077e-08	8.122247759984223e-08	2.1701194336021543e-06	3.4557562708967004e-08	7.438674673224395e-06	2.1698042272493586e-06	3.455254329011649e-08	8.085986593333913e-08	2.169942679165647e-06	3.455474803575296e-08	8.086502549691633e-08	2.1700811343531252e-06	3.455695283179588e-08	8.122622298814396e-08	2.1702196011717044e-06	3.4559157811876215e-08	7.439015121439105e-06	2.1699049786370004e-06	3.455414770188133e-08	4.9169666728292265e-06	2.1697566480904253e-06	3.455178566734377e-08	8.121407283669185e-08	2.1698952824242278e-06	3.455399331879535e-08	7.437901995389261e-06	2.169582396858504e-06	3.45490108823171e-08	7.436829567921516e-06	2.1692705833707775e-06	3.4544045516607425e-08	7.435760854400894e-06	2.1689597494072394e-06	3.453909574447964e-08	8.118423973530685e-08	2.1690987568194475e-06	3.4541309333588475e-08	4.915136652832666e-06	2.1689530561916385e-06	3.4538989178873614e-08	8.118398776817042e-08	2.169092141523129e-06	3.454120400867634e-08	7.435148496264018e-06	2.168782946325559e-06	3.4536280332554786e-08	7.4340892350686526e-06	2.1684745149441937e-06	3.4531368808691635e-08	7.433032362719356e-06	2.168166666524124e-06	3.452646655942e-08	4.913023492752133e-06	2.1680227446588457e-06	3.452417471244474e-08	8.114916379587805e-08	2.1681620134266213e-06	3.452639245794973e-08	8.115437562058638e-08	2.1683012753199033e-06	3.4528610098053784e-08	7.432438589878289e-06	2.1679943854976968e-06	3.4523723123503326e-08	7.431388138731005e-06	2.167687787934688e-06	3.4518840785698876e-08	7.430338227279994e-06	2.1673812607352195e-06	3.451395955855702e-08	8.076955977935025e-08	2.167520502736672e-06	3.451617687660116e-08	7.429765682824005e-06	2.1672140088519955e-06	3.4511296185699955e-08	7.428716614301183e-06	2.1669073733223984e-06	3.4506413229247264e-08	7.427666870560522e-06	2.166600463762317e-06	3.4501525904309214e-08	4.909478903680503e-06	2.166456705473846e-06	3.449923664853236e-08	7.426124610117668e-06	2.1661492336829653e-06	3.4494340370296983e-08	8.107904763218015e-08	2.166288182086464e-06	3.4496553018135406e-08	4.9087737174950685e-06	2.1661440391998393e-06	3.449425764555437e-08	8.107885459944953e-08	2.1662829773901043e-06	3.449647013503538e-08	8.072864011018976e-08	2.166421926172091e-06	3.4498682796465704e-08	7.426010821355326e-06	2.166113976187324e-06	3.449377891045498e-08	7.424957315742028e-06	2.165805303172383e-06	3.448886349902947e-08	8.071084586534556e-08	2.1659441118343773e-06	3.449107392662429e-08	7.424377330229539e-06	2.1656346779496654e-06	3.4486146398608995e-08	7.423318052707891e-06	2.165324472530342e-06	3.4481206585751866e-08	7.42225604631739e-06	2.1650135959854355e-06	3.447625609159203e-08	4.905895874794978e-06	2.1648669858965177e-06	3.4473921431203515e-08	8.10310700456517e-08	2.1650055597622902e-06	3.447612812753036e-08	8.06810522274589e-08	2.165144163589319e-06	3.4478335300232526e-08	7.421642247490387e-06	2.1648324323545306e-06	3.447337119913084e-08	7.420574502413278e-06	2.1645202891621263e-06	3.446840054971508e-08	4.904782069438434e-06	2.1643730265388296e-06	3.446605551022025e-08	8.065748449458491e-08	2.1645116567579294e-06	3.4468263108681066e-08	7.419477596944697e-06	2.1641992310765403e-06	3.446328796626028e-08	8.10060820953149e-08	2.1643379547472067e-06	3.446549705337825e-08	8.101127560396755e-08	2.1644767312942416e-06	3.446770697863301e-08	7.4193593601678045e-06	2.164164242617914e-06	3.446273083006229e-08	8.100477345036152e-08	2.1643030808684874e-06	3.446494174048485e-08	4.904292568062951e-06	2.164155836002599e-06	3.446259698220976e-08	8.100445900376034e-08	2.164294757805994e-06	3.446480922201173e-08	7.418735520579505e-06	2.1639825886274916e-06	3.445983817690581e-08	8.064293556955122e-08	2.164121628119612e-06	3.446205229291878e-08	8.100317827489676e-08	2.164260729361625e-06	3.446426738755061e-08	4.904196177740116e-06	2.164113967538476e-06	3.4461930324738984e-08	8.100289021940128e-08	2.164253158833095e-06	3.4464146854287e-08	7.418591640597536e-06	2.163942026386482e-06	3.445919233243923e-08	4.903471958804092e-06	2.163796327587662e-06	3.445687222225078e-08	4.903141236987673e-06	2.163651201767648e-06	3.4454561240077945e-08	7.416527344615647e-06	2.1633428638425194e-06	3.4449651245071294e-08	8.061908658461597e-08	2.163482763636898e-06	3.445187906076192e-08	8.097925614660624e-08	2.163622723793305e-06	3.445410783257413e-08	7.416429298594327e-06	2.16331574954975e-06	3.444921953732212e-08	7.4153762559630385e-06	2.16301009989394e-06	3.444435234281246e-08	8.096155801539134e-08	2.1631504654479323e-06	3.444658756892618e-08	7.414808758526406e-06	2.162846139678306e-06	3.4441741448486864e-08	4.900982580797678e-06	2.1627053698840817e-06	3.4439499821008414e-08	8.05953193249399e-08	2.1628460133823666e-06	3.4441739467185136e-08	7.413762918443019e-06	2.1625436665534757e-06	3.443692484983668e-08	7.412725557888623e-06	2.1622423811914067e-06	3.4432127128972596e-08	7.411691748304547e-06	2.161941969654878e-06	3.442734331242966e-08	7.410660721898398e-06	2.161642210483498e-06	3.4422569872065347e-08	8.091034355340683e-08	2.161783104453268e-06	3.442481349314286e-08	8.05609400966008e-08	2.1619239464323945e-06	3.4427056287213665e-08	7.410595532857708e-06	2.161624473773591e-06	3.4422287405183125e-08	7.409567927377034e-06	2.1613252874911816e-06	3.4417523068068886e-08	8.054387603039907e-08	2.161465971118973e-06	3.441976333415965e-08	7.4090222913788645e-06	2.1611667045846315e-06	3.441499771329935e-08	8.053796490410698e-08	2.1613072154272176e-06	3.441723522674875e-08	4.897483656180113e-06	2.1611689290463395e-06	3.441503309866928e-08	8.08926222132586e-08	2.1613093026451698e-06	3.441726842781674e-08	8.054327684084982e-08	2.161449612570239e-06	3.4419502746641716e-08	8.054850478571188e-08	2.1615898855805024e-06	3.4421736480730814e-08	8.09083760761621e-08	2.1617301463804434e-06	3.442397002299797e-08	7.409923659557622e-06	2.16143018733145e-06	3.441919337735174e-08	8.054778214476277e-08	2.1615702848202108e-06	3.442142431062986e-08	8.090764363511313e-08	2.161710349589071e-06	3.442365472636738e-08	7.409855605576598e-06	2.161409510446071e-06	3.4418864042108954e-08	8.054701321330691e-08	2.1615493003478384e-06	3.442109007433472e-08	7.409303104429162e-06	2.161247156634624e-06	3.441627859366368e-08	8.089555346707879e-08	2.161386596132846e-06	3.441849904358545e-08	8.054616066115732e-08	2.161525957473869e-06	3.4420718253447184e-08	7.40922186125615e-06	2.161221997541376e-06	3.441587784588397e-08	4.897290602846079e-06	2.1610794538082184e-06	3.4413607881229146e-08	4.896967893847745e-06	2.1609360282276953e-06	3.4411323871051854e-08	7.407197834482351e-06	2.1606279597831383e-06	3.440641801797289e-08	4.895945468299912e-06	2.160482329084362e-06	3.440409889439932e-08	4.895615798759243e-06	2.1603358410353503e-06	3.440176612305866e-08	7.405138635899003e-06	2.1600237378804197e-06	3.439679603624988e-08	8.049538676706832e-08	2.160161011469718e-06	3.439898200686743e-08	8.05005023276244e-08	2.1602982614417186e-06	3.440116760453765e-08	8.086005005654401e-08	2.160435511151057e-06	3.440335320041882e-08	4.895511798656644e-06	2.1602868423247395e-06	3.4400985722043895e-08	7.4049719260396135e-06	2.1599718481150567e-06	3.4395969615067964e-08	7.403892231707131e-06	2.159655534943998e-06	3.439093251215044e-08	8.083600064221416e-08	2.1597921667256982e-06	3.4393108273220076e-08	7.40327700887612e-06	2.159474647846858e-06	3.438805198170843e-08	7.4021888551051345e-06	2.159156274876906e-06	3.438298210390063e-08	8.046307170052183e-08	2.1592926524087995e-06	3.438515382373345e-08	4.892927304614947e-06	2.1591402831349903e-06	3.438272744651027e-08	8.081672055149961e-08	2.1592766740320065e-06	3.438489938020578e-08	7.401512488069373e-06	2.1589573484442305e-06	3.4379814349856266e-08	7.400418227057234e-06	2.1586379277171735e-06	3.437472782477332e-08	7.399324115004267e-06	2.158318756565868e-06	3.436964529037978e-08	8.078597254962279e-08	2.158455352019018e-06	3.437182049122544e-08	8.043695567859105e-08	2.158592003602468e-06	3.437399658196896e-08	8.04420490082031e-08	2.1587287104122636e-06	3.437617354881249e-08	8.080131980084583e-08	2.1588654738533224e-06	3.437835141467494e-08	8.080643945797324e-08	2.159002271142319e-06	3.438052981724689e-08	7.400575710913952e-06	2.1586836519011082e-06	3.4375456059823166e-08	4.891550175644601e-06	2.1585320343207457e-06	3.437304169600693e-08	8.043981219826176e-08	2.158669098253814e-06	3.437522435620294e-08	7.399433977560454e-06	2.158352285786369e-06	3.437017941166526e-08	8.078722566195687e-08	2.1584896903820104e-06	3.437236749897106e-08	4.891110485553189e-06	2.158339881951878e-06	3.436998195943065e-08	7.398307208760479e-06	2.1580258625001475e-06	3.436498151478726e-08	7.397232186141552e-06	2.157713694780991e-06	3.436001056636555e-08	8.040930872174639e-08	2.1578520834672827e-06	3.436221432574628e-08	8.076849799116429e-08	2.1579905657967915e-06	3.436441957240089e-08	8.0773681651324e-08	2.1581291152337997e-06	3.436662588457449e-08	8.042479056688823e-08	2.1582677082091565e-06	3.4368832887662703e-08	8.078405511342226e-08	2.158406364081728e-06	3.43710408905761e-08	7.39853791572182e-06	2.158097025184512e-06	3.436611497440468e-08	8.07776623424575e-08	2.158236056630917e-06	3.43683289623805e-08	7.39795491610962e-06	2.1579290195915492e-06	3.43634397132408e-08	8.041732644815833e-08	2.158068462888624e-06	3.436566025970207e-08	7.397381831920501e-06	2.1577637746417977e-06	3.436080841263972e-08	7.3963389725387275e-06	2.157461068691594e-06	3.435598812561389e-08	8.039988314081071e-08	2.1576012416109806e-06	3.435822028543102e-08	4.889094129745321e-06	2.1574618179074793e-06	3.435600011590389e-08	7.395305995829963e-06	2.157162165870009e-06	3.435122843773773e-08	4.888098890929629e-06	2.157024519400854e-06	3.4349036551722934e-08	4.8877867627673204e-06	2.15688743760816e-06	3.4346853650946705e-08	7.393338846609116e-06	2.1565904709414638e-06	3.434212470037955e-08	4.886802840445205e-06	2.156454329078132e-06	3.4339956749193966e-08	4.886494122673889e-06	2.156318416354872e-06	3.4337792441552584e-08	7.391388762875212e-06	2.1560225476392138e-06	3.433308094399948e-08	8.034626824607094e-08	2.156163434326203e-06	3.433532444978499e-08	8.035151762818323e-08	2.156304295454285e-06	3.433756755195767e-08	8.071054366336523e-08	2.1564451568664136e-06	3.433981066151864e-08	8.071581547848732e-08	2.1565860147333507e-06	3.434205371699972e-08	8.036726360882338e-08	2.156726863337995e-06	3.4344296626907476e-08	7.39278848751767e-06	2.156431116228928e-06	3.433958707038041e-08	8.071529134516942e-08	2.156571935275001e-06	3.4341829502439886e-08	8.036674035563184e-08	2.156712724880454e-06	3.434407146799499e-08	7.392741281290587e-06	2.1564164531774683e-06	3.43393535321862e-08	8.071474426486496e-08	2.156557093940096e-06	3.434159312213849e-08	8.07200080906435e-08	2.156697706434804e-06	3.4343832264300107e-08	7.392690309138331e-06	2.156400301745902e-06	3.4339096266854545e-08	8.03603486328316e-08	2.1565406483304115e-06	3.434133117046601e-08	8.036557857219705e-08	2.156680958417115e-06	3.434356549501283e-08	7.392632833043984e-06	2.1563819440165908e-06	3.433880384841893e-08	4.886332963457865e-06	2.1562430552245482e-06	3.4336592093713225e-08	8.035449277237563e-08	2.156382813710946e-06	3.433881763046855e-08	7.391609600123199e-06	2.15608088506618e-06	3.433400955933303e-08	8.034845163430856e-08	2.1562202474213503e-06	3.433622878853168e-08	8.035364521650226e-08	2.156359564724054e-06	3.4338447301634884e-08	8.071262387762489e-08	2.1564988544098575e-06	3.4340665375865284e-08	8.03640282868143e-08	2.1566380916774616e-06	3.434288261592016e-08	7.392483449407354e-06	2.156333299716039e-06	3.4338028943888956e-08	7.391437205494865e-06	2.1560266842792647e-06	3.433314623333934e-08	7.390384511821343e-06	2.155718344294983e-06	3.432823606659526e-08	8.068862932395144e-08	2.155856487669085e-06	3.43304358901754e-08	7.389799480582498e-06	2.1555462931785864e-06	3.4325496199119483e-08	8.068219105868153e-08	2.1556841050875593e-06	3.432769074685006e-08	7.389206938455377e-06	2.1553722636154677e-06	3.4322724837733796e-08	7.388136328656501e-06	2.155059286528585e-06	3.431774085886763e-08	8.066396415912458e-08	2.1551966058942694e-06	3.431992756851704e-08	8.031550888805022e-08	2.1553339076379283e-06	3.432211399493537e-08	8.067424480797901e-08	2.1554712086952325e-06	3.432430040813823e-08	8.06793846482219e-08	2.1556084875746523e-06	3.432648646621212e-08	4.884581712333462e-06	2.155459062474686e-06	3.432410694003885e-08	8.067892991756746e-08	2.1555961516107784e-06	3.432628997975923e-08	8.033040020535045e-08	2.155733210281277e-06	3.4328472532357295e-08	8.033550830273926e-08	2.1558702449142527e-06	3.433065470056268e-08	8.069432192961634e-08	2.1560072633557686e-06	3.4332836609661084e-08	4.88548406334683e-06	2.155856668563807e-06	3.433043846570947e-08	4.88514161475787e-06	2.1557058757958724e-06	3.4328037188383353e-08	7.389271293748086e-06	2.1553893150664574e-06	3.432299619704125e-08	8.0676316166533e-08	2.1555261657813586e-06	3.43251754510892e-08	8.032778901489325e-08	2.1556630277827688e-06	3.4327354881862466e-08	8.068656219582023e-08	2.1557999172452404e-06	3.4329534747516086e-08	8.069168623938067e-08	2.1559368130607585e-06	3.433171471245918e-08	8.069681039466874e-08	2.156073709345636e-06	3.433389468348818e-08	7.3905296448996415e-06	2.1557572908722864e-06	3.432885596726806e-08	8.069008757524637e-08	2.1558942634404042e-06	3.433103716040264e-08	8.034150418567892e-08	2.1560312467723575e-06	3.4333218523224246e-08	7.3903825097557825e-06	2.155715860777908e-06	3.4328196271867954e-08	8.0334852835592e-08	2.1558530288600496e-06	3.433038058093205e-08	7.389771238091808e-06	2.1555390342383e-06	3.432538050047567e-08	7.388695260450659e-06	2.155226474292443e-06	3.4320403273297594e-08	7.387624441002034e-06	2.1549153659700637e-06	3.431544916274843e-08	4.883001636706639e-06	2.1547692843440454e-06	3.431312296131378e-08	8.065309595077248e-08	2.1549073366083194e-06	3.431532134837004e-08	8.065826286204234e-08	2.1550454212374793e-06	3.431752025063489e-08	4.883295265146108e-06	2.1549002629067884e-06	3.431520875404514e-08	8.065799639728656e-08	2.1550385477208897e-06	3.4317410843148025e-08	8.03096019484384e-08	2.1551768505270538e-06	3.4319613219536406e-08	8.03147553335416e-08	2.1553151883555768e-06	3.432181615450737e-08	7.3879286262158014e-06	2.1550085269987543e-06	3.4316932867478126e-08	7.38687899593826e-06	2.1547033595673443e-06	3.4312073357143094e-08	8.065062276603041e-08	2.154842213484098e-06	3.431428450389068e-08	7.386309893316508e-06	2.154538529988489e-06	3.4309448618772706e-08	8.029096424445228e-08	2.1546775691478277e-06	3.431166271366198e-08	4.882460080670304e-06	2.1545367447157257e-06	3.430942022245322e-08	7.3852653222271535e-06	2.15423505875566e-06	3.4304616128438655e-08	8.06330924761139e-08	2.1543743572215886e-06	3.430683434938397e-08	8.028484441936054e-08	2.154513648572046e-06	3.4309052461809625e-08	8.06435179245044e-08	2.1546529770923066e-06	3.4311271170220534e-08	7.385665643972429e-06	2.1543526303083534e-06	3.430648840916751e-08	4.881725852498393e-06	2.154213664973843e-06	3.430427550165392e-08	8.063229205490643e-08	2.154353190200989e-06	3.430649733502152e-08	8.02840561930822e-08	2.1544927139918027e-06	3.430871915025469e-08	8.028925496302772e-08	2.154632266297383e-06	3.4310941423448466e-08	8.06479581228409e-08	2.154771873821646e-06	3.4313164579063206e-08	8.065318329078496e-08	2.1549115330613465e-06	3.4315388560600125e-08	8.065841056137611e-08	2.1550512514466826e-06	3.431761348573907e-08	7.387039125401499e-06	2.154752657091089e-06	3.431285860824103e-08	8.029894596270184e-08	2.1548924308962966e-06	3.4315084403134366e-08	4.882954193784823e-06	2.154754318710796e-06	3.431288506348419e-08	7.3860261590610505e-06	2.1544546589913127e-06	3.4308113170125924e-08	8.064132086686582e-08	2.1545942492658933e-06	3.431033603584868e-08	8.029304838134905e-08	2.1547338198698074e-06	3.431255859210349e-08	7.385957876662166e-06	2.154433087576833e-06	3.430776961780203e-08	4.881918248300188e-06	2.15429306436683e-06	3.4305539823488586e-08	4.8816020032260855e-06	2.154152491598001e-06	3.430330127647634e-08	7.383967937539722e-06	2.1538490519062158e-06	3.429846917859384e-08	8.02652883398652e-08	2.1539880184078082e-06	3.430068211628324e-08	8.027046734086452e-08	2.1541269910059597e-06	3.430289515253493e-08	8.062906713426468e-08	2.1542659872113028e-06	3.430510856564438e-08	8.063427027104132e-08	2.1544049954569883e-06	3.4307322170930826e-08	8.028600787765654e-08	2.154544002385137e-06	3.430953575525361e-08	8.064467765602897e-08	2.154683033672636e-06	3.431174972713182e-08	8.064988233917613e-08	2.154822073130735e-06	3.431396382846322e-08	8.030155285782e-08	2.1549611035047005e-06	3.431617778422671e-08	7.386745878358932e-06	2.15465529504356e-06	3.4311307939950414e-08	8.064884837054896e-08	2.1547940369897593e-06	3.431351730227121e-08	8.06540423696216e-08	2.154932775525936e-06	3.431572660881673e-08	7.386648560182723e-06	2.154624744716032e-06	3.431082137446016e-08	8.029420580729246e-08	2.1547631704459727e-06	3.4313025702933885e-08	8.029936536671154e-08	2.1549015963831356e-06	3.431523003240026e-08	7.3865408053067284e-06	2.154591555024273e-06	3.431029279061403e-08	8.02929711101836e-08	2.154729731013895e-06	3.431249314510471e-08	4.882600568117099e-06	2.1545830040587996e-06	3.4310156593050136e-08	7.385446318276041e-06	2.154270994122865e-06	3.4305188040714646e-08	7.384375910404796e-06	2.1539586076048454e-06	3.4300213514187586e-08	4.8808524798128e-06	2.1538109792476108e-06	3.4297862649914903e-08	8.061725142502706e-08	2.1539489803118475e-06	3.4300060229363925e-08	8.062241830342483e-08	2.154087020641606e-06	3.4302258427483554e-08	8.062758638679367e-08	2.1542250768442546e-06	3.4304456872797824e-08	8.0632754819918e-08	2.1543631294673488e-06	3.4306655256483777e-08	7.384690687794175e-06	2.154049745537214e-06	3.430166482514263e-08	8.027278084882154e-08	2.1541877058833514e-06	3.4303861748621886e-08	7.384086394414588e-06	2.153874471360875e-06	3.42988737270814e-08	8.026624615949001e-08	2.1540124967475532e-06	3.43010716900077e-08	8.027139077596554e-08	2.1541505479579387e-06	3.430327005820118e-08	8.062996051271328e-08	2.1542886180391455e-06	3.430546872207524e-08	7.384428874224541e-06	2.1539756712735895e-06	3.430048528787213e-08	4.880885192130388e-06	2.1538282984855536e-06	3.42981385114285e-08	8.061789107109571e-08	2.15396655295635e-06	3.430034012133438e-08	8.062306651380314e-08	2.154104831809207e-06	3.430254211425663e-08	8.027482572438519e-08	2.1542431042388956e-06	3.430474400076744e-08	8.063341818853517e-08	2.1543813837956134e-06	3.430694599764329e-08	4.88180149557978e-06	2.1542343424417865e-06	3.4304604488428984e-08	8.027964748910131e-08	2.154372683501693e-06	3.4306807470288176e-08	7.384707683805135e-06	2.1540625425189946e-06	3.4301868760149267e-08	8.027323971088859e-08	2.1542011338286924e-06	3.4304075730373066e-08	8.027840432156296e-08	2.154339743519526e-06	3.430628299032399e-08	7.3845922393036705e-06	2.1540316480658874e-06	3.430137686039834e-08	4.8810017005214845e-06	2.1538881347186585e-06	3.4299091558868673e-08	8.026673251065175e-08	2.154027175823105e-06	3.430130568707522e-08	7.38351875267314e-06	2.1537222795990893e-06	3.4296450495058255e-08	8.026054800056203e-08	2.1538615303573503e-06	3.4298667956983897e-08	8.026573655665548e-08	2.1540007707966557e-06	3.430088525437542e-08	7.383425762358124e-06	2.1536975839841604e-06	3.429605727387753e-08	8.025962344362023e-08	2.1538369758746073e-06	3.429827697882862e-08	8.061818958537383e-08	2.153976359714955e-06	3.4300496557147636e-08	7.383339816851004e-06	2.153674669891405e-06	3.4295692407881575e-08	7.382305745750711e-06	2.1533740324510474e-06	3.429090499428638e-08	8.024756067121098e-08	2.1535135492707385e-06	3.42931266814607e-08	7.381752054489685e-06	2.1532136295680434e-06	3.428835069046479e-08	8.024158105236751e-08	2.153353111235744e-06	3.429057181712866e-08	8.024677742752789e-08	2.153492553110429e-06	3.4292792315438876e-08	7.38167877301272e-06	2.153193231087512e-06	3.428802584514598e-08	8.0594085963523e-08	2.1533326737373587e-06	3.429024635261915e-08	4.8794068210449905e-06	2.1531942795980773e-06	3.428804253026883e-08	7.380657919013337e-06	2.152895240104855e-06	3.428328052692421e-08	4.878416966499696e-06	2.1527566107930654e-06	3.428107293116502e-08	8.022454982789353e-08	2.152895768839834e-06	3.428328890327948e-08	4.8784182253510385e-06	2.1527568900656832e-06	3.4281077344333295e-08	8.022456069414572e-08	2.1528959237115876e-06	3.428329133976765e-08	4.878419506347344e-06	2.1527567821097904e-06	3.428107559537748e-08	7.379161970927399e-06	2.1524559424769196e-06	3.42762848942615e-08	8.021335096661517e-08	2.1525946131943604e-06	3.427849310753102e-08	4.877739746145686e-06	2.152454117118917e-06	3.427625577555903e-08	8.056643068756218e-08	2.152592604872512e-06	3.427846107944805e-08	8.057161378263465e-08	2.1527310712134327e-06	3.428066604752114e-08	7.3790774978394116e-06	2.1524277815468883e-06	3.427583632525602e-08	7.378039393256121e-06	2.1521226777388093e-06	3.427097769281221e-08	8.055403399574137e-08	2.1522605116981e-06	3.42731725867025e-08	8.020607892924749e-08	2.1523983115898787e-06	3.427536694218442e-08	7.3779404060178025e-06	2.152090978898071e-06	3.4270472821243573e-08	8.019976589265365e-08	2.152228444115855e-06	3.4272661849261914e-08	8.020488906841665e-08	2.1523659061819957e-06	3.4274850829241006e-08	8.056314376864929e-08	2.1525033843003216e-06	3.4277040066216056e-08	7.378304026257354e-06	2.152193537319918e-06	3.427210590416069e-08	8.020359384775248e-08	2.152330674372515e-06	3.4274289710977674e-08	8.056183102361436e-08	2.15246783207552e-06	3.427647384662494e-08	8.021381756966824e-08	2.152604982287862e-06	3.427865786257431e-08	8.021892964969832e-08	2.1527421352691746e-06	3.428084192188029e-08	8.057723516742276e-08	2.1528793002228887e-06	3.42830261708506e-08	8.022915460173099e-08	2.153016445823226e-06	3.428521011046402e-08	8.023426661886883e-08	2.1531535799587903e-06	3.42873938662127e-08	7.380537935066155e-06	2.1528396881943597e-06	3.428239527551928e-08	8.058089200070893e-08	2.152976436876192e-06	3.428457289957539e-08	8.058601181149124e-08	2.1531131908735256e-06	3.428675060588897e-08	7.380398797834487e-06	2.152796816139024e-06	3.428171249794705e-08	8.022608787330719e-08	2.1529332777185314e-06	3.428388555680754e-08	4.878526244599396e-06	2.1527817162770498e-06	3.428147201902228e-08	7.379261015472395e-06	2.1524632931441242e-06	3.427640135026352e-08	8.021365980462922e-08	2.1525996257744953e-06	3.427857236889809e-08	8.021874217886644e-08	2.15273603014447e-06	3.42807445234232e-08	8.057701942003216e-08	2.1528724957418992e-06	3.4282917647312266e-08	8.058212871581381e-08	2.1530089892813025e-06	3.4285091211350276e-08	4.878699843648587e-06	2.1528562535758543e-06	3.4282658985438614e-08	8.058151935796972e-08	2.1529927078974135e-06	3.428483193360367e-08	8.023339360464899e-08	2.1531291911793053e-06	3.428700533767734e-08	8.02384808339786e-08	2.1532656982494343e-06	3.4289179116211965e-08	7.380919412210419e-06	2.1529459809508196e-06	3.428408786416351e-08	4.878554252975625e-06	2.152793731055672e-06	3.4281663440607564e-08	4.878208649551562e-06	2.1526422601243753e-06	3.4279251437394205e-08	7.3787815878911394e-06	2.152326300353679e-06	3.427422010860126e-08	8.020854682248675e-08	2.152463784671491e-06	3.427640947897729e-08	8.02136719273169e-08	2.152601377528308e-06	3.427860056795115e-08	8.057197091065543e-08	2.152739058159046e-06	3.4280793046554815e-08	8.022393231633431e-08	2.1528767724182413e-06	3.428298605412632e-08	4.87839564590872e-06	2.1527277612553474e-06	3.4280613195283856e-08	7.379072817801609e-06	2.1524155153430856e-06	3.427564100512049e-08	7.378002184638859e-06	2.1521060062351144e-06	3.4270712414543996e-08	8.055341361302801e-08	2.152244808752353e-06	3.427292276454273e-08	7.377416541286752e-06	2.1519381708493113e-06	3.426803988408012e-08	7.376364733316602e-06	2.1516341678410866e-06	3.4263198957878535e-08	8.018273219466393e-08	2.1517738021592527e-06	3.42654225392539e-08	7.37579900785109e-06	2.1514723609991526e-06	3.426062239256246e-08	8.017669746738867e-08	2.1516123211415138e-06	3.426285115262128e-08	8.018191229314198e-08	2.151752274081734e-06	3.426507979678354e-08	7.3757204456454915e-06	2.151453392709728e-06	3.426032040780895e-08	8.017598441970059e-08	2.151593615614193e-06	3.426255334384262e-08	4.875468169749546e-06	2.1514568294406236e-06	3.4260375171762434e-08	7.3747036677083395e-06	2.15116183932384e-06	3.4255677723991875e-08	8.051804588623712e-08	2.151302385521771e-06	3.425791579608754e-08	8.017034739695487e-08	2.1514428566600643e-06	3.426015267957682e-08	8.05285595215976e-08	2.151583306065713e-06	3.426238922315798e-08	8.05338143383182e-08	2.1517237436590165e-06	3.426462558430753e-08	8.018604315453338e-08	2.151864177286404e-06	3.426686188747229e-08	7.376093077641895e-06	2.151572603366555e-06	3.426221888153271e-08	8.05334121967589e-08	2.1517133629004943e-06	3.426446035507409e-08	8.053867822521325e-08	2.151854086757379e-06	3.4266701269173206e-08	7.37605969426511e-06	2.1515646004606756e-06	3.42620914666698e-08	8.018011231576854e-08	2.1517054191329214e-06	3.4264333873540015e-08	8.053837984244429e-08	2.1518461916659435e-06	3.426657555706495e-08	7.37603373198305e-06	2.1515577677685974e-06	3.426198264148608e-08	8.053285698011608e-08	2.1516985004647836e-06	3.4264223674604703e-08	4.875696367677057e-06	2.151567522477974e-06	3.426213794186324e-08	8.053322298372827e-08	2.1517081095433028e-06	3.426437665699837e-08	7.375563581688526e-06	2.1514192579929544e-06	3.4259776872459015e-08	8.017470289324638e-08	2.1515595153371963e-06	3.426201032892755e-08	8.053292548052756e-08	2.151699696335389e-06	3.4264242585696124e-08	7.3755368612784576e-06	2.151409686300145e-06	3.425962434654162e-08	4.875048004909898e-06	2.1512762965697716e-06	3.425750014456835e-08	7.374089967369388e-06	2.150982376059003e-06	3.4252819554840946e-08	8.051134459744046e-08	2.15112138066112e-06	3.4255033057010656e-08	7.3735604620418595e-06	2.150824667718231e-06	3.425030801964072e-08	7.372546358515902e-06	2.150524986724824e-06	3.42455356995676e-08	8.049423994669637e-08	2.150662910792365e-06	3.4247732008173746e-08	8.014654837381329e-08	2.1508007678292395e-06	3.424992726637614e-08	7.3724708036244185e-06	2.150498444081667e-06	3.424511290544145e-08	7.371439754203979e-06	2.1501928561532745e-06	3.4240246540798005e-08	8.01290522234564e-08	2.1503299083572e-06	3.424242898831005e-08	7.370869153884421e-06	2.150021152100791e-06	3.4237512183204043e-08	4.871932853020216e-06	2.1498739162202554e-06	3.423516750877848e-08	8.011718307608752e-08	2.1500104101537094e-06	3.423734108526756e-08	7.369786866866205e-06	2.149696462396842e-06	3.4232341621913134e-08	7.368715652082391e-06	2.1493795266891542e-06	3.422729460283973e-08	8.009877696805359e-08	2.1495156017741628e-06	3.422946153264681e-08	8.045651519446772e-08	2.149651825033032e-06	3.423163081843806e-08	7.368575372261799e-06	2.1493322933177187e-06	3.422654244789762e-08	8.009702791468588e-08	2.1494684037837123e-06	3.422870994898617e-08	8.04547607652869e-08	2.1496046739177674e-06	3.4230879983710735e-08	8.01071858154544e-08	2.1497410420666005e-06	3.42330515707234e-08	8.011227112533258e-08	2.1498774875494327e-06	3.4235224381138284e-08	7.369362868782199e-06	2.149553973334551e-06	3.4230072536754395e-08	8.010530220891136e-08	2.1496900793103106e-06	3.423223996492521e-08	7.368720530134317e-06	2.1493638808945794e-06	3.422704544899227e-08	7.367601422836255e-06	2.1490368408138838e-06	3.422183762775554e-08	7.366482362015174e-06	2.1487102916548624e-06	3.421663768543502e-08	7.365366131713536e-06	2.148385099424781e-06	3.4211459385989624e-08	7.364254402268561e-06	2.1480618113870774e-06	3.420631142567087e-08	8.004968796798072e-08	2.1481999914411785e-06	3.42085119320003e-08	4.867850997782823e-06	2.1480463128821555e-06	3.4206064766570895e-08	7.363093862283061e-06	2.1477257588896445e-06	3.4200960293876e-08	8.038952720642248e-08	2.1478649231202814e-06	3.4203176451775685e-08	8.039474245678292e-08	2.148004246730949e-06	3.4205395112508294e-08	7.362944420518361e-06	2.1476849693885965e-06	3.420031089068509e-08	8.038799195942462e-08	2.1478246045450224e-06	3.420253452023641e-08	8.004083607919515e-08	2.1479642909448846e-06	3.420475893566437e-08	7.362793049574954e-06	2.147646794794831e-06	3.4199703096360437e-08	8.038654637736981e-08	2.147786840359379e-06	3.420193325183281e-08	8.039179157202518e-08	2.1479269237820284e-06	3.420416398325227e-08	7.362648035581638e-06	2.1476128431038544e-06	3.419916258185484e-08	7.361562104758581e-06	2.147304762321999e-06	3.419425682217257e-08	7.36050036351325e-06	2.147002896797131e-06	3.418945004656008e-08	7.359459852954787e-06	2.146706707198723e-06	3.418473362114112e-08	8.035128517409313e-08	2.1468496611154357e-06	3.418701007015835e-08	4.8647270223018505e-06	2.146716297061827e-06	3.41848863957904e-08	8.035163346047122e-08	2.1468593865233567e-06	3.418716497059449e-08	7.358940922439733e-06	2.1465695066492995e-06	3.418254891129517e-08	4.864070411165556e-06	2.146440440524162e-06	3.41804936453498e-08	8.034127695700722e-08	2.1465836700081855e-06	3.418277442265665e-08	7.3579683940295394e-06	2.1462999247240288e-06	3.417825602008213e-08	4.863437752062004e-06	2.1461744108640532e-06	3.417625728030571e-08	8.033129098441851e-08	2.146317365067407e-06	3.417853364708126e-08	7.357028781567436e-06	2.146038354796052e-06	3.4174090600328356e-08	7.356063263160357e-06	2.1457614779239242e-06	3.416968144820007e-08	7.3551033627337205e-06	2.1454852720457177e-06	3.416528291230953e-08	8.030546527134917e-08	2.1456265838367993e-06	3.416753307308205e-08	7.995872221902196e-08	2.1457674677273634e-06	3.416977644564949e-08	7.355099337531219e-06	2.145490385269373e-06	3.4165364036238206e-08	7.99536412974276e-08	2.145630482938117e-06	3.416759487500935e-08	7.995885421712792e-08	2.145770232253801e-06	3.416982019626389e-08	7.3550962053290314e-06	2.145492947725523e-06	3.416540458685443e-08	7.35414715256861e-06	2.145214036539919e-06	3.4160962907630464e-08	7.994334557989407e-08	2.1453520357667656e-06	3.416316030514625e-08	7.353656084621915e-06	2.1450694789663147e-06	3.415866057724983e-08	4.860593468183666e-06	2.144938514790521e-06	3.415657484518449e-08	7.993308685598876e-08	2.145074126601469e-06	3.4158734235415744e-08	7.35269969667449e-06	2.14478399461098e-06	3.41541138608353e-08	7.351709214255211e-06	2.144487922449822e-06	3.414939879062331e-08	4.859284674635732e-06	2.1443455406264257e-06	3.414713120820147e-08	8.026284013473589e-08	2.1444772247194036e-06	3.414922807250276e-08	7.991592478473217e-08	2.1446086574035364e-06	3.415132098514611e-08	8.027267451133896e-08	2.1447400420627492e-06	3.415341317539878e-08	7.351570516205206e-06	2.144435326862366e-06	3.4148560696024697e-08	7.991439110911752e-08	2.1445660286576946e-06	3.415064197919563e-08	7.350993539859525e-06	2.144254486365533e-06	3.414568067261395e-08	7.3499373625940635e-06	2.1439342624276694e-06	3.4140581021604723e-08	7.3488478386495455e-06	2.143605352834379e-06	3.4135343066515434e-08	7.98835429554133e-08	2.1437322779248143e-06	3.4137364215331306e-08	8.023998438886399e-08	2.1438592151421837e-06	3.413938559793291e-08	4.857923546618813e-06	2.1436942352387996e-06	3.413675835355022e-08	7.348059850600647e-06	2.1433548425929853e-06	3.413135362099956e-08	7.346911201815183e-06	2.1430087915760212e-06	3.412584289684922e-08	8.021297757306697e-08	2.143134503636048e-06	3.4127844819024125e-08	7.346179866630528e-06	2.142784215847499e-06	3.4122266726000705e-08	7.344996783540191e-06	2.1424300644902104e-06	3.4116627188129026e-08	7.343802082145233e-06	2.1420738409612204e-06	3.4110954746416026e-08	4.8539678525259095e-06	2.141893794204298e-06	3.410808782695007e-08	8.017131989130217e-08	2.1420216781177385e-06	3.41101244359052e-08	7.982467783451499e-08	2.1421501415843963e-06	3.411217026209812e-08	8.018092904561379e-08	2.142279158511848e-06	3.4114224889822056e-08	7.343352497341409e-06	2.1419263945488816e-06	3.410860751301598e-08	7.982114869482866e-08	2.142056550259584e-06	3.4110680298909e-08	7.982600710130906e-08	2.1421872598817414e-06	3.411276188396652e-08	7.983088550388698e-08	2.1423184411258446e-06	3.411485095956219e-08	8.018726587304697e-08	2.142450030896787e-06	3.411694652262955e-08	7.984069087738098e-08	2.142581935987254e-06	3.411904709047385e-08	7.3444321928844805e-06	2.142230763830706e-06	3.411345495542948e-08	7.343225831417742e-06	2.1418810256821104e-06	3.4107885933499245e-08	7.342034358583544e-06	2.141536641692112e-06	3.410240235546703e-08	7.340866818474856e-06	2.141200201984725e-06	3.409704539552549e-08	7.979409260399543e-08	2.141338774345344e-06	3.409925228647962e-08	7.979926785082e-08	2.1414780929139654e-06	3.4101471007078876e-08	7.340693380789559e-06	2.141152743113103e-06	3.409629047839279e-08	8.014361647493143e-08	2.1412945977916894e-06	3.409854959219178e-08	7.97976182904581e-08	2.1414370110842976e-06	3.410081755235573e-08	8.015427269213817e-08	2.141579839546921e-06	3.41030920831123e-08	7.980825992780484e-08	2.1417229157168516e-06	3.410537052524363e-08	7.981359500876682e-08	2.141866141817296e-06	3.410765132841624e-08	8.017034496963027e-08	2.142009444897188e-06	3.410993333684507e-08	7.342512451224474e-06	2.141693563895049e-06	3.4104903449847504e-08	8.016383535745752e-08	2.1418385596752616e-06	3.410721253156814e-08	7.341916939576207e-06	2.141536280350423e-06	3.410239953469165e-08	8.015791204580402e-08	2.141684368500812e-06	3.410475789856772e-08	7.9812080421778e-08	2.141832971375279e-06	3.41071244130671e-08	4.853474271417391e-06	2.1417046823583254e-06	3.410508187461785e-08	7.341457413582544e-06	2.141429713142775e-06	3.4100703873644416e-08	7.980253202707648e-08	2.1415832814364123e-06	3.4103149483214266e-08	7.34104537680792e-06	2.1413245690664614e-06	3.409903026314621e-08	7.979858721891725e-08	2.141480997246473e-06	3.410152136905443e-08	4.852651718175497e-06	2.1413821598336597e-06	3.409994775485484e-08	8.015204559816951e-08	2.1415400632242104e-06	3.4102462298115196e-08	8.015795794492993e-08	2.141698024756026e-06	3.410497772923056e-08	4.853128499443765e-06	2.14160410363336e-06	3.410348227118039e-08	7.341085660651999e-06	2.141372577101078e-06	3.409979566798895e-08	7.340281597157674e-06	2.1411499119195216e-06	3.409625008016721e-08	4.851848837727408e-06	2.1410719216486153e-06	3.4095008164636594e-08	8.014033653454368e-08	2.1412323208582293e-06	3.409756232089932e-08	7.3397639067875625e-06	2.1410161438354478e-06	3.4094119765491027e-08	4.851514214334857e-06	2.140939513922465e-06	3.409289931245051e-08	8.013534052032969e-08	2.1410981526065643e-06	3.409542536235121e-08	8.014127329188794e-08	2.1412561474036065e-06	3.4097941156265796e-08	7.979587413952875e-08	2.141413481564703e-06	3.4100446430139964e-08	8.015306477503468e-08	2.1415701974292854e-06	3.410294186043448e-08	4.852730766591877e-06	2.1414870688503333e-06	3.410161792981271e-08	4.85253298662937e-06	2.1414035618383335e-06	3.410028791325399e-08	7.3402382155377286e-06	2.1411781036625236e-06	3.409669725585209e-08	8.014421486730071e-08	2.141330611969004e-06	3.4099125622540374e-08	4.852151014750016e-06	2.1412404735530855e-06	3.4097689880626514e-08	8.014653637801504e-08	2.1413906183851556e-06	3.41000806104121e-08	7.980081953282936e-08	2.141539948505702e-06	3.410245838988113e-08	7.340639501958187e-06	2.141298774629272e-06	3.409861739571812e-08	7.339797505405527e-06	2.141048967245865e-06	3.409463870213053e-08	8.013936379279102e-08	2.141192346731504e-06	3.409692165003719e-08	7.3394006450497565e-06	2.140928482729681e-06	3.4092719071368395e-08	7.338476318249902e-06	2.1406513967365747e-06	3.408830581078486e-08	8.012449187710974e-08	2.140786943529428e-06	3.409046402066595e-08	7.337959694889831e-06	2.140492739336422e-06	3.408577822798981e-08	7.336934644114012e-06	2.1401836072028654e-06	3.408085465292678e-08	8.010700163411778e-08	2.1403111580999695e-06	3.408288557081869e-08	8.011176711135802e-08	2.1404379385056927e-06	3.4084904271560966e-08	8.011650608764321e-08	2.1405641300532144e-06	3.4086913638354285e-08	7.977003164822947e-08	2.1406898687287954e-06	3.408891582859696e-08	4.850631247821941e-06	2.140528439981099e-06	3.408634486431697e-08	7.3370349321241355e-06	2.1401894251883597e-06	3.4080945627582644e-08	4.849513022160444e-06	2.1400103983380945e-06	3.407809423160744e-08	7.974946698798451e-08	2.140129145535211e-06	3.4079985046075135e-08	7.975388855061627e-08	2.140247440747869e-06	3.408186870237185e-08	7.336063615857256e-06	2.13988047741862e-06	3.407602450532743e-08	4.848825921342437e-06	2.139682027096211e-06	3.407286391074535e-08	7.3341250764241455e-06	2.1392923367175383e-06	3.406665782676618e-08	8.007376229642895e-08	2.1394038878829455e-06	3.4068434131950776e-08	7.972693185842864e-08	2.139515288655365e-06	3.40702080739067e-08	8.008210644655968e-08	2.1396266629589994e-06	3.407198161926614e-08	7.333946793589488e-06	2.139224787521626e-06	3.406558174683634e-08	7.332576634453903e-06	2.13881414663743e-06	3.405904233905216e-08	4.846449489074775e-06	2.138588593720288e-06	3.4055450481683345e-08	4.845945820048031e-06	2.138360867155693e-06	3.405182408169657e-08	7.968814220137002e-08	2.138469676017368e-06	3.405355685958724e-08	8.004305207657476e-08	2.1385788568611938e-06	3.405529557093904e-08	8.004714224528933e-08	2.1386884299083613e-06	3.4057040534667556e-08	7.9700359506168e-08	2.138798404290988e-06	3.4058791893591004e-08	8.005536831905094e-08	2.1389088073726956e-06	3.406055008134599e-08	7.970858107074659e-08	2.139019622856038e-06	3.406231483665265e-08	4.8469564923608094e-06	2.138795503042581e-06	3.4058745966784244e-08	7.33118280029299e-06	2.138379883177239e-06	3.405212770975902e-08	7.329770759203956e-06	2.1379666542004466e-06	3.404554768951258e-08	8.002427586804494e-08	2.1380806271109127e-06	3.4047362795848086e-08	8.002854654180517e-08	2.1381952894179746e-06	3.404918887295701e-08	7.329170810378462e-06	2.1377919262784954e-06	3.404276608988396e-08	4.844212475348344e-06	2.137581959911521e-06	3.40394229921968e-08	8.000988897578653e-08	2.137701363481986e-06	3.404132461695529e-08	7.3275213930094585e-06	2.1373174206009986e-06	3.4035211312357545e-08	4.843156110294905e-06	2.137124477780805e-06	3.403213944238889e-08	7.96421338781868e-08	2.1372502443994504e-06	3.4034142419694414e-08	7.964682489365349e-08	2.1373769311078954e-06	3.403616003135263e-08	7.326467907576793e-06	2.1370226922015864e-06	3.4030519858841074e-08	7.963833907409405e-08	2.1371537412008953e-06	3.403260695042793e-08	7.964322599043829e-08	2.137285695853075e-06	3.403470844667532e-08	7.964814577999287e-08	2.137418496682876e-06	3.4036823403530164e-08	8.000377656509381e-08	2.1375521079761103e-06	3.40389512549603e-08	7.327116905458693e-06	2.1372260326651966e-06	3.403375957914093e-08	7.3260198026975616e-06	2.1369169227099563e-06	3.402883818584703e-08	7.324985712532625e-06	2.1366258368962e-06	3.402420384852166e-08	7.997407104564658e-08	2.1367718442806237e-06	3.402652912506874e-08	7.962896419125875e-08	2.136918670747029e-06	3.40288674263128e-08	7.963443669534191e-08	2.1370662675565633e-06	3.4031217979701026e-08	7.963993709411277e-08	2.137214584106951e-06	3.403357998241542e-08	7.999611000060391e-08	2.1373635953437525e-06	3.403595303801946e-08	8.000168625641032e-08	2.1375132552197332e-06	3.403833641531431e-08	7.965659094162784e-08	2.137663524595112e-06	3.404072949274681e-08	7.966218873466787e-08	2.1378144005811678e-06	3.404313222577468e-08	8.001855348768178e-08	2.137965885589112e-06	3.404554465398371e-08	7.328642190482786e-06	2.1377191962356438e-06	3.4041617080306984e-08	4.844123778621089e-06	2.1376286850459933e-06	3.4040176318508676e-08	8.001157404500584e-08	2.1377862772554924e-06	3.4042685995286614e-08	7.966673127954553e-08	2.1379444039196107e-06	3.4045204176284706e-08	8.002338768116278e-08	2.138103075933609e-06	3.40477310363982e-08	4.844997315180885e-06	2.138026080458242e-06	3.404650542488028e-08	4.844825075262995e-06	2.1379557382648154e-06	3.4045385716740134e-08	8.00237967429886e-08	2.1381186231287857e-06	3.404797962535059e-08	1.461234696272877e-05	547.4512015209626	548.4653673928618	6810.420846953908
237	237.2811333201198	2062.430803457728	10.416175049242351	0.12896334566087858	0.6000089787549111	0.0018408184545726481	0.0004044998043261674	0.0018815583520141888	0.2631440439103071	0.003756755035654062	0.0	1.5698454314894537	9998.160967711377	0.030909229506160985	0.0	4.2469690051030735	0.004338004930948726	4.25454466155808	0.0	5.2971780205176415e-06	0.0	0.033154408636424486	11.923945717734957	8.696627189776995	0.007082347783562952	0.01567373997897335	115.19812654938394	2341.944914865803	0.0	6.88049380563769	96.95778107086127	0.0	0.0025255468162291065	0.0	3.6966829823879603	0.0025933994813905903	0.009451262629991061	3.5528994529962903	0.0	0.17343385640005238	0.04521009616259208	1.46964123433561	0.38311257010801764	2.98089429948139	0.03011512474359059	0.5175928186338571	0.0	1.5131493613744453e-05	0.0	0.2517511312612478	0.0	2.148241162226372	1.224712129492338e-07	0.0011348323401929505	0.004162044247970728	4.530802994780133e-06	0.0	0.05414029115096085	0.00021451258830894256	7.074740201640132e-05	0.00027304146723399755	20974.478964431397	29.589562837996944	0.0026726701794226645	0.0	0.03651855327358188	0.10278153687463883	0.018027239673024793	0.09063880393373348	0.0	0.18331577194151938	0.0	1.9540068969964367e-06	0.0	0.6448763263728683	0.00020378174890451175	15.998515251423413	0.0	3.6014624459597206e-08	0.0	2.4300199854743643e-05	4.027952384338429e-05	8.256595247612754e-10	5.13986457324549e-06	7.40046496219574e-07	4.973874453477206e-10	0.146426159692672	0.036140136895352296	4.175216912023962e-10	1.7048000006084207e-10	1.1245409801437351e-13	5.2827251237609344e-05	1.4484216293358274e-08	6.467908049138364e-07	2.0077387039718625e-12	0.5283082581059961	0.0	2.6375662068839125e-05	0.005263811070567729	0.0016977758413454268	5.657141781669861e-08	2.8285682477673024e-08	0.0002510477220283307	1.2505899075099206e-08	2.501177333119406e-06	8.067513365862657e-07	0.6954576878303453	0.0002928930645868704	0.8113789075055511	9.503519776634171	0.0	0.0	6.005866368503692e-07	0.0	2.44684924752323e-07	3.1850563468811437	0.0	175.41927279425835	89.32834741184185	0.00014419599901807493	0.00013318319012745712	0.0	3.841108897386764e-07	1.744583122067313e-07	2.4440017947960997e-07	5.971498376567145e-06	2.5368542097351357e-10	0.0	0.0003594235118398111	1.4704746331152363e-05	6.024670824778393e-10	1.5432403809098694e-08	0.43926092934559546	7.672095377294488e-07	1.0921964140886813e-10	1.7869473509778775e-05	0.00014511778479642476	6.184074268614726e-09	1.5800123212876175e-06	0.0	6.566812786975031e-06	1.224712129492338e-07	7.722860550031882e-07	1.2247110996768094e-07	1.3851303284551217e-11	5.675852530409096e-09	7.207255601434701e-06	5.260353467784145e-09	0.0002769095793838375	0.3520585499296006	0.00025707653662635085	1.6617917326179356e-09	6.732004338091049e-13	9.995472664804769e-08	6.166504817973316e-06	4.877475356144488e-10	7.649668288761889e-10	2.4356904392132417e-07	3.5625796975657204e-10	2.4397754857853117e-07	2.0383155350019782e-05	0.00012495019689980272	0.00010615482844369159	2.049614363885728e-10	5.969483572516767e-11	3.2849208354976505e-11	2.0219114102190434e-10	109.77480089027267	108.17120292325882	0.0002493822098468415	6.49324864203364e-07	2.927410562331057e-06	0.0	0.0011631895849153286	2.6742513518543954e-05	0.8983895831857649	7.407103297381137e-07	1.946432316448509e-06	4.988659283672202e-10	4.588399146306088e-09	1.9846796229759266e-07	1.913174872321856e-11	0.00011798885737824628	4.660370093546627e-05	4.249605098240418e-08	0.5816246202792238	0.0	4.538973596768282e-05	0.0	0.0	0.0	0.0	0.0	2.9126503370257155	5.139645615353544e-07	7.365483488526588e-11	9.713253066501497e-10	4.163517137201815e-08	7.82402471150006e-12	3.127320131003996e-05	1.8743330057545642e-05	5.806825288185383e-09	0.42320447788968607	0.0	2.4605417020040193e-05	0.0	0.0	0.0	0.0	0.0	3.1102958248586283	236.04991383160902	5.469739836796483	0.0001900963151455329	4.445323905931496e-07	2.239140425620362e-06	0.0	0.0019066011595668111	4.383407162891178e-05	0.027734421814477845	1.2137816610145516e-06	1.3238964612671556e-06	8.418808115461178e-09	1.659372167636788e-07	7.1774713332991995e-06	6.918441602120888e-10	8.038305651843656e-05	3.137502817370485e-05	7.146834881192142e-07	0.5129765986236083	0.0	0.001001605376535444	0.0	0.0	0.0	0.0	0.0	2.997357579345176	72.76849283875914	157.00793481629339	0.000282502758631107	5.276664791478813e-07	3.3128607792297545e-06	0.0	0.0008734709064787175	2.0081684124247974e-05	1.498675684029004	5.562232995832478e-07	1.5736636344978913e-06	2.7399959504073884e-10	1.6722348012053072e-09	7.233152487875682e-08	6.972102971493658e-12	9.551491787124652e-05	4.6677640392378714e-05	2.3364490420836158e-08	0.5275543311234475	0.0	2.2026482968863814e-05	0.0	5.657141781669861e-08	2.8285682477673024e-08	2.8285682477673024e-08	5.657133852470291e-08	2.849763797763139	147.62018090177892	36.922710747508766	0.00030358036987773696	9.412630922795153e-07	3.5672939823680796e-06	0.0	0.0019041527936217019	4.377776255734046e-05	0.3474996337104343	1.2125070594167573e-06	2.8479404570342743e-06	2.2940256149092825e-09	2.8344915132952716e-08	1.226037336435178e-06	1.181889028103758e-10	0.00017223637256263724	6.659797655702691e-05	1.9521454371763601e-07	0.6805826628807646	0.0	0.00017129711624112274	0.0	0.0	0.0	0.0	0.0	2.7890390924621706	234.4333764534991	29.195011248364484	0.00012212876838453806	2.606670201332765e-07	1.4384891990175522e-06	0.0	0.001216521540720772	2.7968658069458427e-05	0.11856468100528486	7.746518793620469e-07	7.718018788053638e-07	7.386785208347311e-10	1.4460500500860772e-08	6.25476509180936e-07	6.029862290973768e-11	4.693036135598596e-05	1.782060999082759e-05	6.271014239013612e-08	0.45189019156264465	0.0	0.00013679676905105402	0.0	0.0	0.0	0.0	0.0	3.0744267315979346	139.87204916502705	100.67079732006411	0.00019816633954049815	4.612408894846928e-07	2.328110693456469e-06	0.0	0.0011777231337819882	2.7076650994886134e-05	0.6684754556863594	7.499656989099403e-07	1.3743761286010676e-06	3.770275824936394e-10	4.414954519545524e-09	1.9096548733734682e-07	1.840915303982638e-11	8.343706253836459e-05	3.299956671597827e-05	3.209070569515281e-08	0.5184775290268335	0.0	4.313747247118922e-05	0.0	0.0	0.0	0.0	0.0	2.9914232333534705	164.8833592869713	47.23343706715567	0.00022512055779696897	7.156694523172625e-07	2.6465744369735757e-06	0.0	0.0015771549779515731	3.625986192380568e-05	0.3379791801961538	1.0042955637019406e-06	2.1498073026303638e-06	1.3232650575064885e-09	1.825373813874024e-08	7.895508841253086e-07	7.611345707045447e-11	0.0001302488285399905	4.459747472921002e-05	1.125525520754318e-07	0.6038146060790488	0.0	0.0001331875970090405	0.0	0.0	0.0	0.0	0.0	2.8848363799528682	204.03655586413905	48.918545643457385	0.0001467736939603942	3.4012556325949285e-07	1.727344036534792e-06	0.0	0.0012724437644742138	2.9254346060625463e-05	0.23846305339874352	8.102727370061976e-07	1.0096209806058017e-06	5.765651980564268e-10	9.831579536021505e-09	4.252567428549607e-07	4.0996360198865935e-11	6.135205886207272e-05	2.275068062693762e-05	4.898820962639162e-08	0.47838106698324906	0.0	8.891755118190158e-05	0.0	0.0	0.0	0.0	0.0	3.0414627553758913	194.37479008046787	7.325411633098337	0.0003450478646632954	8.040042497142959e-07	4.059719929724222e-06	0.0	0.002849715952912181	6.551691847237894e-05	0.06650582868346348	1.8143105497571765e-06	2.42196976907474e-06	1.1612407687539446e-08	1.886874405352498e-07	8.161518869498017e-06	7.867134379985752e-10	0.00014663505297665827	6.880600197729108e-05	9.869160009276275e-07	0.6337255176277299	0.0	0.0007619754316633799	0.0	0.0	0.0	0.0	0.0	2.846872621413258	184.61640093253305	62.59975998446788	0.00016262175317168038	3.9120700296352015e-07	1.9128474954024827e-06	0.0	0.0012756493352225945	2.9328043152794615e-05	0.3384309570284445	8.123178155502219e-07	1.163128757330924e-06	5.180858759168697e-10	7.997749696572133e-09	3.4593611160548775e-07	3.3349303389259103e-11	7.065156072250438e-05	2.6114250138172715e-05	4.404287197508883e-08	0.49533400032879266	0.0	7.214925661347795e-05	0.0	0.0	0.0	0.0	0.0	3.020321560997544	174.6001846948353	17.01076403021676	0.0003177394226486975	8.661870020845008e-07	3.7364113266593717e-06	0.0	0.0023572093687113725	5.419384595466058e-05	0.1570339644459441	1.500924887988664e-06	2.614558575431249e-06	4.88404340547331e-09	7.132437404941292e-08	3.085078111108911e-06	2.973961804400065e-10	0.00015821556639691308	6.638237496963882e-05	4.153100711025756e-07	0.6552044990618132	0.0	0.0003482016796174622	0.0	0.0	0.0	0.0	0.0	2.8205764374396507	214.5782036852107	32.482415857199825	0.00015144897601570184	4.0323917923977066e-07	1.7828760793720714e-06	0.0	0.001380811321023609	3.174579118312755e-05	0.15833313338059957	8.792621605804608e-07	1.1993452274904481e-06	1.064152319208914e-09	1.907796252594027e-08	8.25201133945842e-07	7.955201437007188e-11	7.284467986163507e-05	2.481531560418178e-05	9.039028579817199e-08	0.499208861392027	0.0	0.0001590025355351232	0.0	0.0	0.0	0.0	0.0	3.0153712682912905	256.5108532417396	34.11135355636556	8.81197289984112e-05	5.129729846360986e-08	1.0385360690478503e-06	0.0	0.0009604201078102074	2.2080711592517992e-05	0.10890824007316123	6.115911764964199e-07	1.5087874865401923e-07	1.1368760960746317e-10	2.433698959623967e-09	1.0526752083893622e-07	1.0148497702702144e-11	9.189812385414046e-06	9.979791909542674e-06	9.645697123463357e-09	0.38266050794884066	0.0	2.9162451147061508e-05	0.0	0.0	0.0	0.0	0.0	3.160820737650778	142.45595692090424	54.51412377659605	0.00026184429387476215	8.009779934801032e-07	3.0764322913446283e-06	0.0	0.0015849154993737003	3.643827984255843e-05	0.4579088330481238	1.0092437778751152e-06	2.4127511659808288e-06	1.2733503217807802e-09	1.518519416193412e-08	6.568239203579435e-07	6.331756607787136e-11	0.0001460784658674102	5.38092881918408e-05	1.0837354591728191e-07	0.6332746289338625	0.0	0.00011025226913276355	0.0	0.0	0.0	0.0	0.0	2.84823880395069	254.9078202588459	30.01913747304278	9.274921541312114e-05	1.0203088089697354e-07	1.0930494695224054e-06	0.0	0.0010045597120898263	2.30955113963662e-05	0.09884754765737654	6.396927919218057e-07	3.005797900598967e-07	2.625315937225039e-10	5.585108585843881e-09	2.4157899434668834e-07	2.3289698979647452e-11	1.8300469206752615e-05	1.1342356256113528e-05	2.2275171960151677e-08	0.3992786333272448	0.0	6.398436141947898e-05	0.0	0.0	0.0	0.0	0.0	3.140050810054022	149.19928137446826	79.73202070128295	0.0002044098221466992	5.658781444083361e-07	2.402069784573632e-06	0.0	0.0012958384921786508	2.9792203679344026e-05	0.5383246334619078	8.251754335271843e-07	1.6917745460063278e-06	5.941069195829855e-10	7.418975705947334e-09	3.209020279846915e-07	3.093522765826202e-11	0.00010262048567126318	3.68411356705767e-05	5.055448876682158e-08	0.5534545165978774	0.0	6.588259577823232e-05	0.0	0.0	0.0	0.0	0.0	2.9477530558721563	142.24232711957055	60.650552544384766	0.0002488068260832822	7.518091321253426e-07	2.923236927368389e-06	0.0	0.0015037426753669737	3.4572061512546684e-05	0.4880185162991591	9.575580688320778e-07	2.2610920254875844e-06	1.064346932618759e-09	1.2673786975327674e-08	5.481949339117214e-07	5.284587593873134e-11	0.00013694992831840392	4.986594149765037e-05	9.058601131936941e-08	0.6166065756148951	0.0	9.698532594201537e-05	0.0	0.0	0.0	0.0	0.0	2.8690481063695676	61.55716917729721	163.06239558209404	0.00030810225496574257	5.464471359411788e-07	3.6119578048355346e-06	0.0	0.0008058531099913032	1.8527105094695805e-05	1.6987096550802692	5.131647786427335e-07	1.6327698630264013e-06	2.7334562733299927e-10	1.4116368486997504e-09	6.105958915716431e-08	5.88540489394107e-12	9.905522618552346e-05	5.241681778292364e-05	2.3315919443430826e-08	0.547557831434899	0.0	2.0153006646195738e-05	0.0	0.0	0.0	0.0	0.0	2.9552907291543917	24.55915830787385	225.85779001332475	0.0003892977633968425	3.3915901636626033e-07	4.559229294408243e-06	0.0	0.0004062353864756519	9.339624165813298e-06	2.9990721928102317	2.5869038379804523e-07	1.0067204642383792e-06	1.2074758499095868e-10	2.490183927972033e-10	1.0771237969298246e-08	1.03801099394347e-12	6.11762834765153e-05	5.5572880956626695e-05	1.0310090232438903e-08	0.47805382170893396	0.0	7.049818624352069e-06	0.0	0.0	0.0	0.0	0.0	3.041917350299322	3.49593821477353e-05	2.4468637757250935e-07	9.411006640225512e-07	2.4471588011746586e-07	0.004892159167657141	4.8738987501761264e-05	1.5720966416073566e-05	0.0	0.0	0.0	0.0	2.436951370893712e-07	6.17683713287701e-07	0.0	3.481789680877092e-05	2.436967669914437e-07	9.372944900431407e-07	2.437254772360473e-07	2.436953366699034e-07	1.565652927719377e-05	0.004872107805952941	4.8539203973476195e-05	0.0	0.0	0.0	2.4269621802827884e-07	5.886118849448199e-07	0.0	3.4675160969832864e-05	2.42697813999835e-07	9.334523686055295e-07	2.427263249785432e-07	2.4269641618936585e-07	1.5592743465178292e-05	0.00485225813665731	4.834145810538523e-05	0.0	0.0	0.0	2.417074881953227e-07	5.989989425725614e-07	0.0	3.453390480029193e-05	2.4170909029927674e-07	9.296495870347447e-07	2.4173753130539305e-07	2.41707685863949e-07	1.5529414412967294e-05	0.004832550783258055	4.8145124907206174e-05	0.0	0.0	0.0	2.4072582154760113e-07	6.170569440668333e-07	0.0	3.4393654925998234e-05	2.4072743522929486e-07	9.25873993138247e-07	2.4075578152697645e-07	2.407260185593914e-07	1.5466500208064182e-05	0.004812972553788895	4.79500772762263e-05	0.0	0.0	0.0	2.39750582712911e-07	6.020724931345909e-07	0.0	3.4254318974349234e-05	2.397521807195725e-07	9.221230168693724e-07	2.3978042918536894e-07	2.397507790449087e-07	1.5404017695452786e-05	0.0047935286421100865	4.7756368327223445e-05	0.0	0.0	0.0	2.387820373099018e-07	5.996402393586905e-07	0.0	3.411594115718657e-05	2.3878362999046755e-07	9.183978242881673e-07	2.3881178380729335e-07	2.3878223298390476e-07	1.5341977066714467e-05	0.004774222228569216	4.75640294990712e-05	0.0	0.0	0.0	2.3782034252518736e-07	5.683662062712599e-07	0.0	3.397853899251747e-05	2.378219068350707e-07	9.146988915519317e-07	2.3784996801062864e-07	2.3782053755523717e-07	1.5280382713859108e-05	0.004755054682886212	4.7373074354937004e-05	0.0	0.0	0.0	2.3686556617200204e-07	5.942240501981699e-07	0.0	3.3842132532672065e-05	2.3686715197347468e-07	9.110267599014902e-07	2.3689512215920945e-07	2.3686576056953746e-07	1.5219243645344612e-05	0.004736028808400575	4.718353082360699e-05	0.0	0.0	0.0	2.3591784789440513e-07	5.97970952999168e-07	0.0	3.370673108221871e-05	2.359194305302241e-07	9.073816798157305e-07	2.3594731138506632e-07	2.3591804167099356e-07	1.5158563685202701e-05	0.0047171457954722894	4.699541075498793e-05	0.0	0.0	0.0	2.3497724694170076e-07	5.900854832925278e-07	0.0	3.357234561497828e-05	2.3497881934969332e-07	9.037639468506738e-07	2.350066125047523e-07	2.3497744010868003e-07	1.5098347259284694e-05	0.004698407021862949	4.680872786249085e-05	0.0	0.0	0.0	2.3404383188060764e-07	5.744681907613275e-07	0.0	3.343898619994034e-05	2.3404538896360544e-07	9.00173832283487e-07	2.3407309600085237e-07	2.3404402444897914e-07	1.5038598412309484e-05	0.004679813746704725	4.662349467833991e-05	0.0	0.0	0.0	2.3311766537192654e-07	5.90873453761646e-07	0.0	3.330666627035374e-05	2.3311923344571166e-07	8.96611697937395e-07	2.331468559058215e-07	2.3311785735237142e-07	1.4979322736031134e-05	0.0046613677105149486	4.643972853148655e-05	0.0	0.0	0.0	2.3219883406014014e-07	5.786012383302265e-07	0.0	3.3175391121572006e-05	2.3220038991011166e-07	8.930776865601905e-07	2.3222792928680823e-07	2.3219902546306533e-07	1.4920522167531527e-05	0.004643069516519921	4.625743542054474e-05	0.0	0.0	0.0	2.3128736793800125e-07	5.928631957607504e-07	0.0	3.3045171178377475e-05	2.3128893136979557e-07	8.895720789721292e-07	2.3131638911701208e-07	2.3128755877349652e-07	1.4862200973847377e-05	0.004624920492974872	4.607662856793807e-05	0.0	0.0	0.0	2.3038333311735855e-07	5.740773123309912e-07	0.0	3.29160095881303e-05	2.3038487990007952e-07	8.860949600794532e-07	2.3041225742764766e-07	2.3038352339524436e-07	1.4804360164675303e-05	0.004606920954478503	4.5897311097743504e-05	0.0	0.0	0.0	2.2948674521829751e-07	5.762974966990274e-07	0.0	3.278791411394837e-05	2.2948828988112246e-07	8.826465390376511e-07	2.295155885602718e-07	2.294869349480951e-07	1.4747002840636017e-05	0.00458907186628291	4.5719492616668256e-05	0.0	0.0	0.0	2.285976522740936e-07	5.530045297795495e-07	0.0	3.26608870021432e-05	2.2859917707780104e-07	8.792268764819593e-07	2.286263982387803e-07	2.2859784146506325e-07	1.4690129641603513e-05	0.004571373427868455	4.5543175102789453e-05	0.0	0.0	0.0	2.2771606417485552e-07	5.837088137130373e-07	0.0	3.253493802958753e-05	2.277176099606194e-07	8.758362357613432e-07	2.2774475490105556e-07	2.277162528359812e-07	1.463374461291486e-05	0.0045538268984325414	4.536837109227727e-05	0.0	0.0	0.0	2.2684204360121563e-07	5.369421344550734e-07	0.0	3.241006160453644e-05	2.26843549432146e-07	8.724744665022717e-07	2.268706194045697e-07	2.268422317412622e-07	1.4577844892134861e-05	0.0045364313875609396	4.519507170550579e-05	0.0	0.0	0.0	2.2597554615474054e-07	5.672078278866646e-07	0.0	3.228626907960505e-05	2.259770749866352e-07	8.691418744525756e-07	2.2600407121744673e-07	2.259757337821692e-07	1.4522435279955766e-05	0.004519188389462242	4.502329182115743e-05	0.0	0.0	0.0	2.2511664622866888e-07	5.459761232593046e-07	0.0	3.216355579178103e-05	2.2511815402369878e-07	8.658383342272418e-07	2.2514507769831573e-07	2.2511683335176777e-07	1.4467513361022256e-05	0.004502097152819006	4.485302394612017e-05	0.0	0.0	0.0	2.242653063571654e-07	5.317144010185623e-07	0.0	3.204192374729646e-05	2.2426680061806967e-07	8.62563899960696e-07	2.2429365289058338e-07	2.2426549298394692e-07	1.4413079755123103e-05	0.004485157870775889	4.4684269997553775e-05	0.0	0.0	0.0	2.2342153612581937e-07	5.61066281791601e-07	0.0	3.192137824044747e-05	2.2342305185617892e-07	8.593187142937674e-07	2.2344983385413792e-07	2.234217222640867e-07	1.4359136577724334e-05	0.004468371201896155	4.4517036529859515e-05	0.0	0.0	0.0	2.2258536830646e-07	5.277314109613059e-07	0.0	3.1801911716999574e-05	2.225868548958916e-07	8.561025739884852e-07	2.226135677090755e-07	2.2258555396383927e-07	1.4305680160780006e-05	0.004451736004995296	4.435131216699629e-05	0.0	0.0	0.0	2.2175674601862715e-07	5.684331962263696e-07	0.0	3.168353187287284e-05	2.2175826362917083e-07	8.529156863221828e-07	2.2178490832669312e-07	2.2175693120248945e-07	1.4252713732523258e-05	0.004435253284883289	4.418710691373006e-05	0.0	0.0	0.0	2.2093571928601237e-07	5.422939273470966e-07	0.0	3.156622948333179e-05	2.2093721351924342e-07	8.497578030774817e-07	2.209637911335877e-07	2.2093590400359098e-07	1.4200232895827167e-05	0.004418921673473631	4.402440713402393e-05	0.0	0.0	0.0	2.201222199281841e-07	5.6424338908057e-07	0.0	3.1450008185553925e-05	2.2012373004766045e-07	8.466290222609213e-07	2.2015024158985262e-07	2.2012240418646517e-07	1.4148239072273115e-05	0.004402741613351975	4.386321723184921e-05	0.0	0.0	0.0	2.1931626996485266e-07	5.383189399340194e-07	0.0	3.133485993223182e-05	2.193177569161655e-07	8.43529127341631e-07	2.1934420336410545e-07	2.1931645377067566e-07	1.4096728418845509e-05	0.004386711908839982	4.370352528943396e-05	0.0	0.0	0.0	2.1851780980693684e-07	5.601307787788884e-07	0.0	3.122078736836486e-05	2.185193126593954e-07	8.404581896072042e-07	2.1854569497120452e-07	2.1851799316692012e-07	1.404570193231991e-05	0.0043708328703085594	4.3545334394072285e-05	0.0	0.0	0.0	2.177268548907717e-07	5.425394806077122e-07	0.0	3.110778266621158e-05	2.1772834251296675e-07	8.374159984262005e-07	2.1775466161675094e-07	2.1772703781139825e-07	1.3995155892790714e-05	0.004355103340365907	4.338863301003917e-05	0.0	0.0	0.0	2.169433475375314e-07	5.098660033654457e-07	0.0	3.099583999553692e-05	2.1694480569199484e-07	8.344023969343986e-07	2.1697106248891205e-07	2.1694353002508308e-07	1.3945087487801234e-05	0.004339522443997665	4.323341241507277e-05	0.0	0.0	0.0	2.1616724413572445e-07	5.357052139301423e-07	0.0	3.088496202516875e-05	2.1616872089464784e-07	8.314174570482706e-07	2.1619491626936807e-07	2.1616742619630104e-07	1.389549775734353e-05	0.0043240905049914185	4.3079675830949565e-05	0.0	0.0	0.0	2.1539856079412298e-07	5.137612965536822e-07	0.0	3.077513880770001e-05	2.154000185172216e-07	8.284609110620199e-07	2.1542615332607284e-07	2.1539874243371422e-07	1.3846382056105949e-05	0.0043088060779542005	4.292740885337811e-05	0.0	0.0	0.0	2.1463722549107896e-07	5.501836148474726e-07	0.0	3.0666372129417546e-05	2.1463871107907387e-07	8.255328071274359e-07	2.1466478616292675e-07	2.1463740671548326e-07	1.379774104287349e-05	0.004293669368031718	4.2776613522537155e-05	0.0	0.0	0.0	2.13883248427383e-07	5.368556963732399e-07	0.0	3.0558651106588785e-05	2.13884722420918e-07	8.226328523249075e-07	2.1391073859361378e-07	2.138834292422961e-07	1.3749569669583809e-05	0.004278678804482461	4.262727418578749e-05	0.0	0.0	0.0	2.1313655133965703e-07	5.402282157626631e-07	0.0	3.045197193835663e-05	2.131380259559133e-07	8.197609443978716e-07	2.1316398401200024e-07	2.1313673175059236e-07	1.3701866089511893e-05	0.004263833812763427	4.247938511569804e-05	0.0	0.0	0.0	2.123971055906164e-07	5.26362074168893e-07	0.0	3.0346326663233132e-05	2.1239856597573625e-07	8.169168690841396e-07	2.1242446668751588e-07	2.1239728560295823e-07	1.3654626588594146e-05	0.004249133237236697	4.2332934795670234e-05	0.0	0.0	0.0	2.1166485359711813e-07	5.364979697149502e-07	0.0	3.024171232954841e-05	2.1166632183427656e-07	8.141005469760144e-07	2.1169216595836233e-07	2.1166503321610057e-07	1.3607849728061262e-05	0.0042345766302844135	4.2187918763440586e-05	0.0	0.0	0.0	2.1093977304774087e-07	5.294674608253636e-07	0.0	3.013812047442005e-05	2.1094123431206712e-07	8.113117503068727e-07	2.1096702258421793e-07	2.1093995227849426e-07	1.3561531583632262e-05	0.004220162770836926	4.204432485091782e-05	0.0	0.0	0.0	2.102218031018873e-07	5.098516466476401e-07	0.0	3.0035542763925655e-05	2.1022324509184985e-07	8.085502547801122e-07	2.1024897822748437e-07	2.1022198194940087e-07	1.351566829372105e-05	0.00420589045732988	4.190214108445324e-05	0.0	0.0	0.0	2.0951088389117737e-07	5.255994850129496e-07	0.0	2.9933977320890943e-05	2.0951234104410498e-07	8.058160098978674e-07	2.095380197478668e-07	2.095110623603038e-07	1.3470258936936327e-05	0.0041917594031134165	4.1761364606312246e-05	0.0	0.0	0.0	2.0880700112686685e-07	4.754069175607947e-07	0.0	2.9833408235907685e-05	2.088084108313601e-07	8.031085874398547e-07	2.08834035779309e-07	2.088071792223877e-07	1.3425296226038595e-05	0.004177767340623149	4.162197282215796e-05	0.0	0.0	0.0	2.0811004183707678e-07	5.157378931396619e-07	0.0	2.9733839724249982e-05	2.081114839632287e-07	8.004281009046608e-07	2.0813705582871064e-07	2.0811021956357883e-07	1.3380782005638995e-05	0.0041639148439274465	4.148397144996985e-05	0.0	0.0	0.0	2.074200346116887e-07	5.140279205412962e-07	0.0	2.963525940977389e-05	2.0742147382784806e-07	7.97774217170305e-07	2.074469932629162e-07	2.0742021197374303e-07	1.3336710616183392e-05	0.004150200151938578	4.1347342942245927e-05	0.0	0.0	0.0	2.067368917130484e-07	5.299325638823421e-07	0.0	2.9537661973810147e-05	2.0673834320729864e-07	7.951467930912881e-07	2.067638108511515e-07	2.0673706871508196e-07	1.3293079594360408e-05	0.004136622498175814	4.1212079660995246e-05	0.0	0.0	0.0	2.060605749511149e-07	5.17220487742691e-07	0.0	2.944103646532086e-05	2.0606201546232671e-07	7.925455339017329e-07	2.0608743193602526e-07	2.060607515974683e-07	1.3249883938522231e-05	0.004123180326266691	4.1078166098654655e-05	0.0	0.0	0.0	2.053910067879498e-07	5.205959329712123e-07	0.0	2.9345376835895592e-05	2.0539244826684357e-07	7.899702768093353e-07	2.0541781417857493e-07	2.053911830828409e-07	1.3207120862182332e-05	0.0041098727691577614	4.0945593615384836e-05	0.0	0.0	0.0	2.047281440242697e-07	4.892793141107772e-07	0.0	2.925067099571491e-05	2.0472955701039462e-07	7.874206963897628e-07	2.0475487294993622e-07	2.0472831997182988e-07	1.3164784856730842e-05	0.004096698112711588	4.081434513199043e-05	0.0	0.0	0.0	2.040719012639729e-07	5.124746515594307e-07	0.0	2.9156917618261215e-05	2.0407333241349027e-07	7.84896756952835e-07	2.0409859896444342e-07	2.040720768682081e-07	1.3122875284039972e-05	0.004083656158391593	4.068441866947374e-05	0.0	0.0	0.0	2.0342226861203064e-07	4.861584090726228e-07	0.0	2.9064102662178297e-05	2.0342367620601443e-07	7.823980805370891e-07	2.034488939324671e-07	2.0342244387690692e-07	1.3081385762565132e-05	0.0040707449204099725	4.0555794442391836e-05	0.0	0.0	0.0	2.0277914714109552e-07	4.586491055135298e-07	0.0	2.8972217738758857e-05	2.0278052968000166e-07	7.799244413430076e-07	2.0280569913296553e-07	2.0277932207044608e-07	1.3040312468338812e-05	0.004057963208848249	4.04284605946805e-05	0.0	0.0	0.0	2.0214247757075824e-07	4.830998429547381e-07	0.0	2.8881260998606618e-05	2.0214387989464692e-07	7.77475789598397e-07	2.0216900162012975e-07	2.0214265216832815e-07	1.2999654541665973e-05	0.004045310756207809	4.03024144606359e-05	0.0	0.0	0.0	2.015122465724672e-07	4.993872687818627e-07	0.0	2.8791223047709526e-05	2.0151366110507584e-07	7.750518724387118e-07	2.0153873563578307e-07	2.0151242084196893e-07	1.2959407711841097e-05	0.0040327862335459725	4.0177642799274703e-05	0.0	0.0	0.0	2.0088838794121586e-07	5.091833482353336e-07	0.0	2.8702094913643375e-05	2.0088981051626102e-07	7.726524483449375e-07	2.0091483837287234e-07	2.0088856188627221e-07	1.2919567906087856e-05	0.004020388373504909	4.005413298337268e-05	0.0	0.0	0.0	2.002708385408023e-07	5.029292611470072e-07	0.0	2.8613865979118724e-05	2.0027225382092856e-07	7.702772315202364e-07	2.0029723551027535e-07	2.0027101216495516e-07	1.2880130307056473e-05	0.0040081156770300184	3.993187007726358e-05	0.0	0.0	0.0	1.9965952369280113e-07	4.947958599586361e-07	0.0	2.8526527603157863e-05	1.9966093054308956e-07	7.679259893649439e-07	1.9968586656107203e-07	1.9965969699949812e-07	1.2841090998552036e-05	0.003995966925482253	3.981084193928126e-05	0.0	0.0	0.0	1.9905438268880853e-07	4.93296202471137e-07	0.0	2.8440072120184762e-05	1.99055787033146e-07	7.655985155347063e-07	1.9908067786616411e-07	1.990545556814244e-07	1.2802446507572388e-05	0.003983941038133899	3.9691037801839726e-05	0.0	0.0	0.0	1.9845536169083044e-07	5.030164664875782e-07	0.0	2.835449250255264e-05	1.9845677410584853e-07	7.632946208557102e-07	1.9848162023196623e-07	1.9845553437267596e-07	1.2764193653969273e-05	0.003972037025383739	3.957244780536646e-05	0.0	0.0	0.0	1.9786241140094888e-07	4.903422650367494e-07	0.0	2.8269777184230613e-05	1.9786381081231405e-07	7.610139939864569e-07	1.9788861269616902e-07	1.9786258377527896e-07	1.2726327204097499e-05	0.003960253258621422	3.945505572373282e-05	0.0	0.0	0.0	1.9727545068842903e-07	4.705347189706449e-07	0.0	2.818591696903722e-05	1.9727683278912882e-07	7.5875638737562e-07	1.9730159088543294e-07	1.9727562275840736e-07	1.2688843004697212e-05	0.003948588445424141	3.933884868050501e-05	0.0	0.0	0.0	1.9669441517103556e-07	5.04190525595339e-07	0.0	2.8102909630517583e-05	1.966958244535088e-07	7.565217410894799e-07	1.9672053921455718e-07	1.9669458693975937e-07	1.2651740050975924e-05	0.003937042273117077	3.9223823560516414e-05	0.0	0.0	0.0	1.9611928927291987e-07	4.925037140933168e-07	0.0	2.8020741093783132e-05	1.961206872960848e-07	7.543096762462464e-07	1.961453591592179e-07	1.9611946074347077e-07	1.2615011986254115e-05	0.00392561276361128	3.910996065602646e-05	0.0	0.0	0.0	1.9554997445527734e-07	4.596554765679672e-07	0.0	2.793940026794086e-05	1.9555134369184238e-07	7.521198942884753e-07	1.9557597308308531e-07	1.9555014563063543e-07	1.2578653805829573e-05	0.003914298359525627	3.8997244450922875e-05	0.0	0.0	0.0	1.9498639313746984e-07	4.439405133090403e-07	0.0	2.7858880446500764e-05	1.9498774670196996e-07	7.499522146824529e-07	1.9501233404068304e-07	1.949865640205384e-07	1.2542662485489555e-05	0.0039030981197727918	3.8885665569249844e-05	0.0	0.0	0.0	1.9442849843967374e-07	4.715481347866955e-07	0.0	2.777917857740659e-05	1.9442987496371893e-07	7.478065552638068e-07	1.9445442066760597e-07	1.9442866903331107e-07	1.2507036661975294e-05	0.003892011620115503	3.877521978470118e-05	0.0	0.0	0.0	1.938762692303476e-07	4.596645916044409e-07	0.0	2.7700281263774213e-05	1.9387763471227996e-07	7.456825553990144e-07	1.9390213918557127e-07	1.93876439537402e-07	1.2471770291278967e-05	0.0038810369797565897	3.866588835901758e-05	0.0	0.0	0.0	1.9332961181810322e-07	4.4956387413262385e-07	0.0	2.76221801510738e-05	1.9333096747346604e-07	7.435799901875595e-07	1.933554311128177e-07	1.9332978184133122e-07	1.2436859611773772e-05	0.0038701730281315338	3.855765963012927e-05	0.0	0.0	0.0	1.9278846789254047e-07	4.5983253249469496e-07	0.0	2.754486929065017e-05	1.927898316112055e-07	7.414986994908263e-07	1.9281425480872722e-07	1.9278863763464717e-07	1.2402301953074844e-05	0.0038594189342469397	3.845052531923719e-05	0.0	0.0	0.0	1.922527960596337e-07	4.5946454346052157e-07	0.0	2.7468338784110864e-05	1.9225415784583104e-07	7.394384168488e-07	1.9227854098448913e-07	1.9225296552329383e-07	1.2368092856750559e-05	0.00384877331070422	3.834447160396057e-05	0.0	0.0	0.0	1.9172252720741686e-07	4.777410474768927e-07	0.0	2.739258272176017e-05	1.9172390481337908e-07	7.373989831694194e-07	1.917482482722062e-07	1.917226963952433e-07	1.2334229674966372e-05	0.0038382353335224564	3.823949027548944e-05	0.0	0.0	0.0	1.9119762029181411e-07	4.525707643110507e-07	0.0	2.7317587087136954e-05	1.911989744121416e-07	7.353800211387855e-07	1.9122327855655572e-07	1.9119778920639333e-07	1.2300706087930721e-05	0.0038278030360814346	3.813556174060852e-05	0.0	0.0	0.0	1.9067797734665586e-07	4.3828439643443466e-07	0.0	2.7243344864469575e-05	1.9067931753686242e-07	7.333813418906671e-07	1.907035827271002e-07	1.9067814599048134e-07	1.2267518947321321e-05	0.003817475438658012	3.803267623882112e-05	0.0	0.0	0.0	1.9016354956942392e-07	4.773183497976447e-07	0.0	2.7169854557673265e-05	1.9016492371341026e-07	7.314029051399034e-07	1.9018915031125705e-07	1.901637179449542e-07	1.2234667606209063e-05	0.0038072523399111705	3.793083176488049e-05	0.0	0.0	0.0	1.8965432693389605e-07	4.457973134633079e-07	0.0	2.7097098895881906e-05	1.896556720626035e-07	7.294442459670183e-07	1.8967986041284532e-07	1.8965449504360153e-07	1.2202144275132107e-05	0.0037971313158845555	3.783000416912509e-05	0.0	0.0	0.0	1.89150188691648e-07	4.47724435401395e-07	0.0	2.702507385158028e-05	1.8915153439311173e-07	7.275052559438531e-07	1.8917568483924945e-07	1.891503565378824e-07	1.2169947162080429e-05	0.0037871118089094873	3.773018789616316e-05	0.0	0.0	0.0	1.8865110706571316e-07	4.7008758261044326e-07	0.0	2.695377387197495e-05	1.8865247183828021e-07	7.255857855833526e-07	1.8867658472089525e-07	1.886512746508223e-07	1.2138073785932718e-05	0.003777193046877978	3.763137525413376e-05	0.0	0.0	0.0	1.8815704359676749e-07	4.563379714451969e-07	0.0	2.6883186071307633e-05	1.8815839420936366e-07	7.236854880060377e-07	1.8818246985739353e-07	1.881572109230778e-07	1.2106518344314093e-05	0.003767373224174418	3.753354825408226e-05	0.0	0.0	0.0	1.876679083399582e-07	4.5515167138751765e-07	0.0	2.6813304079224415e-05	1.8766925691738948e-07	7.218041917159548e-07	1.8769329565624272e-07	1.876680754097166e-07	1.2075277989020977e-05	0.003757651454459073	3.743669806610821e-05	0.0	0.0	0.0	1.871836571457596e-07	4.698387064643358e-07	0.0	2.674412201039021e-05	1.8718501876785933e-07	7.199417382728022e-07	1.8720902092007703e-07	1.8718382396118952e-07	1.204435009221976e-05	0.0037480269199662635	3.7340816543548785e-05	0.0	0.0	0.0	1.867042492808385e-07	4.42660346221216e-07	0.0	2.6675626362396416e-05	1.8670558525598644e-07	7.180977641969559e-07	1.8672955113195176e-07	1.8670441584414446e-07	1.2013728574040378e-05	0.0037384977287276983	3.7245884837140834e-05	0.0	0.0	0.0	1.8622959049879615e-07	4.376817939517623e-07	0.0	2.66078121382715e-05	1.862309214046134e-07	7.162721349609315e-07	1.8625485131305473e-07	1.8622975681209923e-07	1.1983411210259462e-05	0.003729063188571913	3.7151896051579145e-05	0.0	0.0	0.0	1.8575964632309556e-07	4.269793405999439e-07	0.0	2.6540670645685382e-05	1.8576096637361723e-07	7.14464616564423e-07	1.8578486061703207e-07	1.8575981238850643e-07	1.195339410136675e-05	0.003719722086013229	3.7058838097535846e-05	0.0	0.0	0.0	1.8529435630705515e-07	4.4283460346376676e-07	0.0	2.647419747673034e-05	1.8529568930857744e-07	7.126750903366069e-07	1.853195481885231e-07	1.8529452212664191e-07	1.192367528995493e-05	0.003710473811907991	3.696670490693272e-05	0.0	0.0	0.0	1.848336901102781e-07	4.5368041322626615e-07	0.0	2.6408384291486557e-05	1.8483503183570407e-07	7.109033317630589e-07	1.8485885564804967e-07	1.848338556861034e-07	1.189425103809713e-05	0.0037013172030501114	3.687548489143931e-05	0.0	0.0	0.0	1.8437758979107417e-07	4.7261861296408877e-07	0.0	2.634322440539387e-05	1.8437894716633827e-07	7.091491608874868e-07	1.8440273620366778e-07	1.843777551251625e-07	1.186511835762015e-05	0.0036922513295419264	3.678516878723389e-05	0.0	0.0	0.0	1.8392600903031058e-07	4.386941208934284e-07	0.0	2.62787036353877e-05	1.8392733603128048e-07	7.074121959056061e-07	1.839510905738396e-07	1.839261741246624e-07	1.18362708683467e-05	0.0036832742059577637	3.6695736814113744e-05	0.0	0.0	0.0	1.834788489268911e-07	4.607605022979173e-07	0.0	2.621482133927085e-05	1.8348019393188155e-07	7.056924195148327e-07	1.8350391426320758e-07	1.834790137834241e-07	1.1807708315405658e-05	0.0036743857529521144	3.660718818243554e-05	0.0	0.0	0.0	1.83036105532622e-07	4.3024068570957725e-07	0.0	2.615156356396038e-05	1.8303742320805196e-07	7.03989456099747e-07	1.830611096001108e-07	1.8303627015327662e-07	1.1779424424424644e-05	0.0036655840180221688	3.6519503440055046e-05	0.0	0.0	0.0	1.8259768158670247e-07	4.48192063166343e-07	0.0	2.608892887786141e-05	1.825990138363131e-07	7.023032671084457e-07	1.826226665634012e-07	1.825978459733399e-07	1.1751418584173717e-05	0.003656868810929498	3.6432680692505115e-05	0.0	0.0	0.0	1.8216356761681403e-07	4.2359866306298397e-07	0.0	2.6026904628915445e-05	1.821648772620711e-07	7.006335119466012e-07	1.8218849658860062e-07	1.8216373177131267e-07	1.172368510815591e-05	0.0036482383621077603	3.634670231024764e-05	0.0	0.0	0.0	1.8173367547519643e-07	4.5037210957236854e-07	0.0	2.5965489953657316e-05	1.8173500743813666e-07	6.989801673557146e-07	1.8175859363147358e-07	1.8173383939936476e-07	1.1696223643389179e-05	0.003639692561679149	3.626156719949211e-05	0.0	0.0	0.0	1.813079996929197e-07	4.5484705411981586e-07	0.0	2.5904675368371743e-05	1.8130933798404855e-07	6.973429780264684e-07	1.8133289130597408e-07	1.8130816338858884e-07	1.166902994549116e-05	0.0036312300888276337	3.617726220188886e-05	0.0	0.0	0.0	1.8088647447819747e-07	4.387046550499391e-07	0.0	2.5844450239772662e-05	1.8088779447649584e-07	6.9572165771562e-07	1.809113151790319e-07	1.8088663794716037e-07	1.1642099223863251e-05	0.003622849452790253	3.609377246522892e-05	0.0	0.0	0.0	1.8046902556991694e-07	4.3769221589001673e-07	0.0	2.578480983439891e-05	1.8047034378145306e-07	6.941160789846156e-07	1.8049383211641748e-07	1.8046918881389892e-07	1.1615429383531423e-05	0.003614550001605796	3.6011091495078154e-05	0.0	0.0	0.0	1.8005562049590688e-07	4.5194706278063997e-07	0.0	2.5725749257925125e-05	1.8005695163969537e-07	6.925261100672343e-07	1.8008040785784593e-07	1.800557835166326e-07	1.1589018250512875e-05	0.003606331058733054	3.592921255195262e-05	0.0	0.0	0.0	1.796462255587407e-07	4.476489244690701e-07	0.0	2.5667259070681618e-05	1.7964755198032852e-07	6.909514968448345e-07	1.7967097632558196e-07	1.7964638835792775e-07	1.1562861588713566e-05	0.0035981913059463747	3.5848122503021304e-05	0.0	0.0	0.0	1.7924077509421623e-07	4.46638609707782e-07	0.0	2.5609332836399553e-05	1.7924209975251664e-07	6.893920660450531e-07	1.7926549246572224e-07	1.7924093767353545e-07	1.1536956524192522e-05	0.003590129848893096	3.576781243865123e-05	0.0	0.0	0.0	1.7883922455414814e-07	4.5842203333016864e-07	0.0	2.555196526383315e-05	1.788405579195004e-07	6.878476752188683e-07	1.7886391923953266e-07	1.788393869152493e-07	1.1511300699152712e-05	0.0035821459538365936	3.5688275049405765e-05	0.0	0.0	0.0	1.7844153739133962e-07	4.3167112554005826e-07	0.0	2.5495145024116416e-05	1.784428471875005e-07	6.863180193904289e-07	1.7846617734489327e-07	1.784416995358594e-07	1.1485889028718055e-05	0.0035742380384206018	3.560949457102602e-05	0.0	0.0	0.0	1.7804763478443912e-07	4.2467323773190793e-07	0.0	2.5438867716985578e-05	1.7804893675574838e-07	6.848029800952688e-07	1.7807223597995016e-07	1.7804779671395712e-07	1.1460719557025492e-05	0.0035664054939838537	3.5531464940192116e-05	0.0	0.0	0.0	1.7765748641684014e-07	4.45927654588228e-07	0.0	2.538313054959666e-05	1.7765880707296821e-07	6.833024821361375e-07	1.7768207559480503e-07	1.7765764813292857e-07	1.1435791061243701e-05	0.0035586479399650726	3.545418236632555e-05	0.0	0.0	0.0	1.7727107333566005e-07	4.3931290979943584e-07	0.0	2.532792320877356e-05	1.7727238595490965e-07	6.818162478815173e-07	1.7729562399716926e-07	1.7727123483990106e-07	1.1411098908308437e-05	0.0035509639346107216	3.537763248582289e-05	0.0	0.0	0.0	1.768883237228264e-07	4.1133175579607934e-07	0.0	2.5273236766669716e-05	1.7688961091232059e-07	6.803440369882837e-07	1.769128186920773e-07	1.7688848501674695e-07	1.1386639098654965e-05	0.0035433522332937884	3.530180289925195e-05	0.0	0.0	0.0	1.7650917558113936e-07	4.1483664050522653e-07	0.0	2.521906884830119e-05	1.7651046531869798e-07	6.788857855083044e-07	1.7653364305465283e-07	1.7650933666622755e-07	1.1362410596398297e-05	0.003535812513629177	3.52266903956005e-05	0.0	0.0	0.0	1.7613361285554918e-07	4.3232581177123997e-07	0.0	2.5165414874584327e-05	1.7613491712167533e-07	6.7744137016328e-07	1.7615806503130163e-07	1.7613377373330433e-07	1.1338411366311163e-05	0.003528344142257486	3.515228866551577e-05	0.0	0.0	0.0	1.7576160399928474e-07	4.4138062708260074e-07	0.0	2.511226757196659e-05	1.7576291541016797e-07	6.760105951414477e-07	1.7578603370712965e-07	1.7576176467119889e-07	1.1314638154789375e-05	0.003520946106682945	3.5078587622263814e-05	0.0	0.0	0.0	1.7539309857864812e-07	4.4024395442498684e-07	0.0	2.5059619655349454e-05	1.7539440919268305e-07	6.745932643217945e-07	1.7541749808641774e-07	1.7539325904618532e-07	1.129108770441226e-05	0.003513617393220671	3.500557716730024e-05	0.0	0.0	0.0	1.750280461008904e-07	4.244962037872242e-07	0.0	2.5007462861903583e-05	1.7502934063513017e-07	6.731891552656652e-07	1.7505240032932058e-07	1.7502820636548763e-07	1.1267756308760976e-05	0.0035063568484725955	3.4933245809928706e-05	0.0	0.0	0.0	1.7466638911248994e-07	4.287244667469681e-07	0.0	2.4955793925708932e-05	1.746676868753987e-07	6.717981800418464e-07	1.7469071757440247e-07	1.746665491755443e-07	1.1244642530204646e-05	0.0034991640250366077	3.486158909360583e-05	0.0	0.0	0.0	1.743081053307356e-07	4.46807342808613e-07	0.0	2.4904608644602685e-05	1.743094184986962e-07	6.704202255165307e-07	1.7433242040652136e-07	1.7430826519364982e-07	1.122174450433236e-05	0.0034920383427079174	3.479060123857289e-05	0.0	0.0	0.0	1.7395316585682927e-07	4.334627712254083e-07	0.0	2.4853897248424227e-05	1.7395446712114913e-07	6.690550286750154e-07	1.739774404345021e-07	1.7395332552100185e-07	1.1199057847141168e-05	0.003484978437232798	3.472026865345478e-05	0.0	0.0	0.0	1.736015027338473e-07	4.302189966678219e-07	0.0	2.4803654923804848e-05	1.736027990509161e-07	6.67702459933342e-07	1.7362574396475162e-07	1.736016622006284e-07	1.1176580413556846e-05	0.0034779836410733286	3.46505846882761e-05	0.0	0.0	0.0	1.732530827119005e-07	4.391373853098837e-07	0.0	2.4753877794009092e-05	1.732543871507817e-07	6.663624149176023e-07	1.7327730386012216e-07	1.73253241982628e-07	1.1154310489461951e-05	0.003471053420790179	3.4581544029287046e-05	0.0	0.0	0.0	1.7290787922224034e-07	4.34214231056603e-07	0.0	2.4704558198964467e-05	1.72909177805252e-07	6.650346874144944e-07	1.7293206650007118e-07	1.729080382982528e-07	1.1132244641321135e-05	0.0034641867079012252	3.4513136031827444e-05	0.0	0.0	0.0	1.7256583904153107e-07	4.174571354104076e-07	0.0	2.4655689261446275e-05	1.7256712287730895e-07	6.637190922817362e-07	1.725899837440009e-07	1.725659979241321e-07	1.111037979595077e-05	0.0034573825460530367	3.444535116854699e-05	0.0	0.0	0.0	1.7222691453299713e-07	4.0049224230506695e-07	0.0	2.460726510869957e-05	1.7222818126084075e-07	6.624154714189831e-07	1.722510144826046e-07	1.7222707322346635e-07	1.1088713326981259e-05	0.003450640117939592	3.4378181297257035e-05	0.0	0.0	0.0	1.718910649856729e-07	4.312228360141696e-07	0.0	2.4559286946494143e-05	1.7189236138966626e-07	6.61123857263823e-07	1.7191516715631655e-07	1.7189122348526767e-07	1.1067245826863688e-05	0.00344395960787508	3.4311628255479e-05	0.0	0.0	0.0	1.71558299587212e-07	4.2109556683400716e-07	0.0	2.451174335672321e-05	1.715595833481721e-07	6.598439424488121e-07	1.715823618383117e-07	1.7155845789723585e-07	1.1045972145934582e-05	0.0034373394133662095	3.4245676077717385e-05	0.0	0.0	0.0	1.7122853851005973e-07	4.340058636831193e-07	0.0	2.446463241663083e-05	1.7122983367403902e-07	6.585756751957183e-07	1.7125258506931933e-07	1.712286966317393e-07	1.102489145854968e-05	0.0034307792774454274	3.418032220486511e-05	0.0	0.0	0.0	1.7090176895870025e-07	4.2897054463546383e-07	0.0	2.441794652764972e-05	1.709030591824791e-07	6.573188509478038e-07	1.7092578365933223e-07	1.7090192689328158e-07	1.1004000359141982e-05	0.0034242781403336212	3.411555607897596e-05	0.0	0.0	0.0	1.705779381433681e-07	4.3724574495030675e-07	0.0	2.4371682021979085e-05	1.7057923419953106e-07	6.560733709590813e-07	1.706019319337404e-07	1.7057809589206297e-07	1.0983297219584e-05	0.0034178354953582034	3.405137265276829e-05	0.0	0.0	0.0	1.7025702082765083e-07	4.2712351711688216e-07	0.0	2.4325831892659998e-05	1.7025830967968904e-07	6.548390465930767e-07	1.702809808438089e-07	1.7025717839166652e-07	1.0962778911581177e-05	0.0034114503690127794	3.398776222808354e-05	0.0	0.0	0.0	1.6993896852073308e-07	4.2346006175660526e-07	0.0	2.4280391255467672e-05	1.6994025143671868e-07	6.536157463643626e-07	1.6996289619994093e-07	1.6993912590125478e-07	1.0942443244440425e-05	0.003405122079576775	3.3924718013304516e-05	0.0	0.0	0.0	1.6962374726450572e-07	4.113891523630847e-07	0.0	2.4235354099218393e-05	1.696250173951154e-07	6.524033084441498e-07	1.6964763592383084e-07	1.69623904462695e-07	1.0922287534458802e-05	0.0033988497918980096	3.386223168857032e-05	0.0	0.0	0.0	1.69311315459645e-07	4.2497844510592783e-07	0.0	2.4190719100829407e-05	1.6931259829058805e-07	6.512016972004764e-07	1.6933519075391846e-07	1.6931147247664454e-07	1.0902311220832903e-05	0.0033926333314285694	3.380030151577377e-05	0.0	0.0	0.0	1.690016644156344e-07	4.1482022807735035e-07	0.0	2.4146478013379702e-05	1.6900293640117497e-07	6.500106906259728e-07	1.6902550296171127e-07	1.6900182125260585e-07	1.0882510598372196e-05	0.0033864715451583324	3.37389160079355e-05	0.0	0.0	0.0	1.6869473669753236e-07	4.203596436882806e-07	0.0	2.410262827671539e-05	1.686960138043597e-07	6.488302197878439e-07	1.687185546261421e-07	1.686948933555931e-07	1.0862884545039108e-05	0.003380364083895513	3.367807168690376e-05	0.0	0.0	0.0	1.6839051491458867e-07	4.3163868736155423e-07	0.0	2.4059165632751676e-05	1.6839180069554413e-07	6.476601700530743e-07	1.684143159406035e-07	1.6839067139486422e-07	1.0843431161690736e-05	0.003374310356636367	3.3617762665094774e-05	0.0	0.0	0.0	1.680889696288721e-07	4.066270725973757e-07	0.0	2.4016080914240174e-05	1.6809023291065853e-07	6.465002946369598e-07	1.6811272273431003e-07	1.6808912593247593e-07	1.082414633334395e-05	0.0033683090828447674	3.3557976185130625e-05	0.0	0.0	0.0	1.6779003705344685e-07	4.209346063129253e-07	0.0	2.397337467294942e-05	1.6779131430735938e-07	6.453506083765131e-07	1.6781377886967447e-07	1.6779019318144598e-07	1.0805030346205247e-05	0.0033623603515474053	3.349871313490995e-05	0.0	0.0	0.0	1.6749372162783876e-07	4.245393899625322e-07	0.0	2.3931040392385144e-05	1.6749499927565176e-07	6.442109358488251e-07	1.6751743873119866e-07	1.6749387758133317e-07	1.0786080268731105e-05	0.00335646325048739	3.3439964425886045e-05	0.0	0.0	0.0	1.6719997790927638e-07	4.285869643754144e-07	0.0	2.3889073815184818e-05	1.6720125801481167e-07	6.430811624357473e-07	1.6722367251733934e-07	1.6720013368932782e-07	1.0767294210228622e-05	0.003350617191282664	3.3381724196797024e-05	0.0	0.0	0.0	1.669087765914447e-07	3.9507837446116147e-07	0.0	2.3847465670848653e-05	1.669100256386497e-07	6.419610385752097e-07	1.6693241533454678e-07	1.6690893219910936e-07	1.0748668005168876e-05	0.003344820877671894	3.332397953349705e-05	0.0	0.0	0.0	1.6662005310356389e-07	4.182232727068052e-07	0.0	2.3806218966594865e-05	1.6662132319049125e-07	6.408506452028862e-07	1.666436882333988e-07	1.6662020853984756e-07	1.0730203047956623e-05	0.003339074743534675	3.326673475964222e-05	0.0	0.0	0.0	1.663338290639648e-07	4.21599461902924e-07	0.0	2.3765326627785e-05	1.6633510115308213e-07	6.397497918679384e-07	1.663574416913898e-07	1.6633398432992328e-07	1.0711896162738157e-05	0.00333337780058149	3.320998002936513e-05	0.0	0.0	0.0	1.6605005524327416e-07	4.0757541329068083e-07	0.0	2.3724782050683163e-05	1.66051313304721e-07	6.386583007947123e-07	1.660736294823374e-07	1.6605021033992745e-07	1.0693744389099412e-05	0.003327729127561203	3.3153706164772476e-05	0.0	0.0	0.0	1.6576868575199516e-07	3.95385934631434e-07	0.0	2.3684581318293672e-05	1.6576993222721884e-07	6.37576066528656e-07	1.657922241872662e-07	1.6576884068033264e-07	1.0675745985467463e-05	0.0033221281824998617	3.309790776685151e-05	0.0	0.0	0.0	1.6548969359505712e-07	4.003391240788077e-07	0.0	2.3644722523421354e-05	1.6549094456932292e-07	6.365030377187732e-07	1.655132124558164e-07	1.6548984835606127e-07	1.0657900118157678e-05	0.003316574705942343	3.304258225133697e-05	0.0	0.0	0.0	1.6521306585114168e-07	3.940606900949024e-07	0.0	2.3605199857708452e-05	1.6521430967627968e-07	6.35439058000728e-07	1.6523655362945737e-07	1.6521322044580283e-07	1.0640204183987362e-05	0.003311067887803733	3.298772154783672e-05	0.0	0.0	0.0	1.6493876216826172e-07	3.9900635737519503e-07	0.0	2.3566010885032016e-05	1.6494001049454358e-07	6.343840617839429e-07	1.649622306553332e-07	1.6493891659754403e-07	1.062265711133161e-05	0.0033056073945851644	3.2933322334408796e-05	0.0	0.0	0.0	1.6466676593671213e-07	3.9041135323648397e-07	0.0	2.3527149560421627e-05	1.6466800471356712e-07	6.333378863356563e-07	1.6469020121862128e-07	1.6466692020158445e-07	1.0605256188290538e-05	0.003300192382372577	3.287937620357452e-05	0.0	0.0	0.0	1.6439703511907034e-07	3.891330092993466e-07	0.0	2.3488613012172778e-05	1.643982722313438e-07	6.323004543404572e-07	1.6442044521739054e-07	1.6439718922047202e-07	1.0588000145328918e-05	0.003294822456081978	3.2825879219788424e-05	0.0	0.0	0.0	1.641295500376095e-07	3.9704877981485977e-07	0.0	2.3450398583220907e-05	1.6413079444826526e-07	6.312716942613858e-07	1.641529440521903e-07	1.6412970397648077e-07	1.0570887808569722e-05	0.0032894972503977873	3.2772827744056454e-05	0.0	0.0	0.0	1.638642924973606e-07	4.115035861606465e-07	0.0	2.3412502994508636e-05	1.638655484120606e-07	6.302515178205079e-07	1.6388767476961075e-07	1.6386444627464265e-07	1.0553917717387945e-05	0.0032842163107790656	3.272021724828466e-05	0.0	0.0	0.0	1.6360123985784607e-07	3.9021622082133456e-07	0.0	2.337491792936106e-05	1.6360247591243912e-07	6.29239701132263e-07	1.6362457915288266e-07	1.6360139347447245e-07	1.0537086135524378e-05	0.0032789784745472467	3.266803614917742e-05	0.0	0.0	0.0	1.6334033420254329e-07	4.097716566021062e-07	0.0	2.3337645233026002e-05	1.633415898601982e-07	6.282362938534046e-07	1.6336367011878247e-07	1.6334048765940292e-07	1.0520393932446451e-05	0.0032737840122306423	3.261628714291491e-05	0.0	0.0	0.0	1.6308158901239447e-07	3.748525651387104e-07	0.0	2.3300673302265274e-05	1.6308280904503558e-07	6.272409836369485e-07	1.6310486644455616e-07	1.630817423104179e-07	1.0503835864604653e-05	0.003268631292130211	3.25649539727673e-05	0.0	0.0	0.0	1.6282492300366447e-07	3.8267557563401165e-07	0.0	2.3264004498699183e-05	1.6282614999142664e-07	6.262538340383849e-07	1.6284818466159386e-07	1.6282507614369574e-07	1.048741303824732e-05	0.003263520658452934	3.251404006906602e-05	0.0	0.0	0.0	1.6257035332805829e-07	4.050987013206649e-07	0.0	2.3227637129494826e-05	1.625716008485538e-07	6.252747994776195e-07	1.6259361292007234e-07	1.625705063109896e-07	1.047112471342164e-05	0.0032584518809144693	3.2463543138097124e-05	0.0	0.0	0.0	1.6231786851701314e-07	4.0742462259705893e-07	0.0	2.3191564897486883e-05	1.6231911754094506e-07	6.243037104337324e-07	1.6234110713980155e-07	1.623180213437438e-07	1.0454968062692232e-05	0.003253424079649694	3.24134544141599e-05	0.0	0.0	0.0	1.620674247419932e-07	3.8095221552148877e-07	0.0	2.315578037799117e-05	1.6206864810190816e-07	6.233403670349943e-07	1.620906153479494e-07	1.620675774133897e-07	1.0438939747211364e-05	0.003248436215652902	3.236376354597817e-05	0.0	0.0	0.0	1.6181897024657476e-07	4.061723685320042e-07	0.0	2.312028703435716e-05	1.6182021676754467e-07	6.223848624969826e-07	1.6184216178801368e-07	1.618191227634616e-07	1.0423041364652441e-05	0.0032434887860600327	3.231447548736402e-05	0.0	0.0	0.0	1.615725297998699e-07	3.9086305245964513e-07	0.0	2.308507602046441e-05	1.615737616228958e-07	6.214369586854531e-07	1.615956845370961e-07	1.6157268216312234e-07	1.0407268931484087e-05	0.0032385805512535966	3.226557788827411e-05	0.0	0.0	0.0	1.6132804165160685e-07	4.1353533302487253e-07	0.0	2.3050148782883123e-05	1.613292927895964e-07	6.204966945296531e-07	1.6135119372121858e-07	1.6132819386204567e-07	1.0391623126422146e-05	0.0032337117224136578	3.221707285333373e-05	0.0	0.0	0.0	1.6108551632494236e-07	4.041150046467991e-07	0.0	2.3015498234779652e-05	1.6108676066451905e-07	6.1956387924845e-07	1.6110863973251267e-07	1.6108566838341855e-07	1.0376100772807883e-05	0.003228881310995632	3.2168950534251645e-05	0.0	0.0	0.0	1.6084490457838796e-07	4.0372742577482196e-07	0.0	2.2981121651075175e-05	1.6084614617400819e-07	6.186384394816812e-07	1.6086800349541323e-07	1.6084505648571998e-07	1.0360700647809325e-05	0.0032240889364676655	3.212120713997839e-05	0.0	0.0	0.0	1.606061874566826e-07	4.0332169132731437e-07	0.0	2.294701585322141e-05	1.6060742706894776e-07	6.177202896558425e-07	1.6062926276007736e-07	1.6060633921367554e-07	1.0345421339072876e-05	0.0032193341593072574	3.207383829212092e-05	0.0	0.0	0.0	1.6036934306785647e-07	3.8795240463733995e-07	0.0	2.2913175912177236e-05	1.6037056884882246e-07	6.168092970767194e-07	1.6039238302319773e-07	1.6036949467531045e-07	1.0330260641519406e-05	0.003214616293311479	3.202683715455051e-05	0.0	0.0	0.0	1.6013433723124656e-07	3.883744736751684e-07	0.0	2.287960040800604e-05	1.6013556157357537e-07	6.159054235133105e-07	1.601573543452216e-07	1.6013448868994255e-07	1.0315217931353755e-05	0.0032099351443491088	3.198020179357047e-05	0.0	0.0	0.0	1.5990116027837282e-07	4.0135859077928874e-07	0.0	2.284628817071189e-05	1.5990239705157878e-07	6.1500863745931e-07	1.59924168536189e-07	1.5990131158909533e-07	1.0300292706017635e-05	0.003205290556007655	3.1933930651485225e-05	0.0	0.0	0.0	1.596698044207694e-07	4.005634141050511e-07	0.0	2.2813234375571688e-05	1.596710415126278e-07	6.141188090293918e-07	1.5969279182301822e-07	1.5966995558431448e-07	1.0285482805788595e-05	0.003200681856200106	3.188801703275935e-05	0.0	0.0	0.0	1.5944023618073906e-07	3.707584459251757e-07	0.0	2.2780431518301105e-05	1.5944144243458195e-07	6.13235736215535e-07	1.5946317167566414e-07	1.594403871978831e-07	1.0270784840586935e-05	0.0031961079899930534	3.184245042704704e-05	0.0	0.0	0.0	1.5921240300649808e-07	3.7686083324220346e-07	0.0	2.2747881696003043e-05	1.5921361449124937e-07	6.123594754553032e-07	1.592353227738883e-07	1.5921255387796244e-07	1.0256199791112676e-05	0.003191569262530902	3.1797233875346546e-05	0.0	0.0	0.0	1.5898632010307903e-07	3.8460671207402606e-07	0.0	2.2715582216569923e-05	1.5898753883854789e-07	6.11489954271476e-07	1.59009226272933e-07	1.589864708296267e-07	1.0241726460551558e-05	0.003187065301367291	3.175236366744218e-05	0.0	0.0	0.0	1.5876196891939878e-07	3.982859309099394e-07	0.0	2.2683531055256085e-05	1.5876320130282502e-07	6.106271181499934e-07	1.5878486799958164e-07	1.5876211950178794e-07	1.0227363957249315e-05	0.003182595829012745	3.170783703926936e-05	0.0	0.0	0.0	1.5853933563513782e-07	3.891401208653139e-07	0.0	2.2651721707982195e-05	1.5854055636241474e-07	6.097707920077104e-07	1.585622024252308e-07	1.5853948607412997e-07	1.0213109342996214e-05	0.0031781599311478284	3.1663644881426124e-05	0.0	0.0	0.0	1.5831837470323853e-07	3.9450347825366165e-07	0.0	2.2620153680774006e-05	1.583196005564403e-07	6.089209625334798e-07	1.5834122609208196e-07	1.5831852499954755e-07	1.019896242444901e-05	0.0031737575475787125	3.161978659494203e-05	0.0	0.0	0.0	1.5809908312886852e-07	4.05258489374138e-07	0.0	2.2588824640525585e-05	1.5810031755425562e-07	6.080775669171541e-07	1.5812192266838608e-07	1.5809923328322793e-07	1.0184922161815848e-05	0.0031693883547265853	3.157625895634286e-05	0.0	0.0	0.0	1.5788144479465082e-07	3.743239319458218e-07	0.0	2.255772636717986e-05	1.57882649822784e-07	6.072403838778663e-07	1.5790423461369222e-07	1.5788159480778813e-07	1.0170984853167932e-05	0.0031650512006049574	3.153305048862577e-05	0.0	0.0	0.0	1.5766540231551983e-07	3.9593666346522914e-07	0.0	2.252686305354747e-05	1.576666267043381e-07	6.06409526270467e-07	1.576881912777265e-07	1.5766555218811148e-07	1.0157152418738946e-05	0.0031607466827316202	3.1490167145537427e-05	0.0	0.0	0.0	1.5745098546026004e-07	3.701009233928723e-07	0.0	2.2496225746017057e-05	1.5745218553207868e-07	6.055847530688782e-07	1.574737299851503e-07	1.5745113519303353e-07	1.0143420822547996e-05	0.00315647354517148	3.144759641436438e-05	0.0	0.0	0.0	1.5723813166524564e-07	3.9854500000040737e-07	0.0	2.246581894635218e-05	1.5723935781070428e-07	6.047661854448117e-07	1.572608822483621e-07	1.572382812588698e-07	1.0129792124362801e-05	0.0031522324288629183	3.140534468145353e-05	0.0	0.0	0.0	1.5702687286226443e-07	3.6904885396835227e-07	0.0	2.2435632240497502e-05	1.5702807065226123e-07	6.039535430602653e-07	1.5704957516890145e-07	1.570270223174616e-07	1.0116261623919687e-05	0.003148021871162039	3.136339737453016e-05	0.0	0.0	0.0	1.5681713618987002e-07	3.9076264146858835e-07	0.0	2.240566992716059e-05	1.5681835414015696e-07	6.03146941620449e-07	1.5683983883777418e-07	1.5681728550728943e-07	1.010283129063588e-05	0.00314384248489041	3.1321760599846595e-05	0.0	0.0	0.0	1.5660895217937686e-07	3.706983883327597e-07	0.0	2.2375923712676205e-05	1.5661015022684745e-07	6.023461578657963e-07	1.5663161519926678e-07	1.566091013597208e-07	1.0089497383085721e-05	0.003139693105776819	3.1280422757851226e-05	0.0	0.0	0.0	1.564022628329704e-07	3.730454785997597e-07	0.0	2.2346394109779675e-05	1.5640346249854322e-07	6.015512055893456e-07	1.564249078425472e-07	1.5640241187688465e-07	1.0076260154347319e-05	0.00313557381255398	3.1239384633496653e-05	0.0	0.0	0.0	1.5619707207543414e-07	3.6715350427296257e-07	0.0	2.231707749668441e-05	1.5619826560506548e-07	6.007619872904719e-07	1.5621969141509283e-07	1.5619722098358486e-07	1.006311798153817e-05	0.0031314841001964435	3.119864119552433e-05	0.0	0.0	0.0	1.559933547504592e-07	3.6667465114224973e-07	0.0	2.2287972110737687e-05	1.5599454720786076e-07	5.999784555132009e-07	1.5601595357833467e-07	1.559935035234965e-07	1.0050070084815976e-05	0.003127423726015041	3.1158190026422165e-05	0.0	0.0	0.0	1.5579109877048513e-07	3.7687710155600364e-07	0.0	2.2259077021418115e-05	1.5579230079220435e-07	5.992005852008701e-07	1.5581368781863055e-07	1.5579124740905904e-07	1.0037116062210355e-05	0.003123392564905825	3.111802988023341e-05	0.0	0.0	0.0	1.555902979057356e-07	3.855837026995737e-07	0.0	2.223038934908289e-05	1.5559150620244153e-07	5.984282988317798e-07	1.556128739784678e-07	1.555904464105037e-07	1.0024254623352133e-05	0.0031193902153183353	3.107815675655641e-05	0.0	0.0	0.0	1.5539093215418968e-07	3.7136854671402907e-07	0.0	2.220190384917634e-05	1.5539212673076545e-07	5.976614552221683e-07	1.5541347534592806e-07	1.5539108052579667e-07	1.0011483411882985e-05	0.003115415943982675	3.103856335011401e-05	0.0	0.0	0.0	1.5519296498943317e-07	3.8933238488721357e-07	0.0	2.217362280757385e-05	1.5519417837276625e-07	5.96900115893386e-07	1.5521550792217802e-07	1.551931132284956e-07	9.998803488632595e-06	0.003111470080983178	3.099925295025354e-05	0.0	0.0	0.0	1.5499641285824155e-07	3.9730536186867274e-07	0.0	2.2145541865682846e-05	1.5499763062320275e-07	5.961441635177152e-07	1.5501894119703515e-07	1.5499656096541452e-07	9.986212881324873e-06	0.003107552012585248	3.096021944222985e-05	0.0	0.0	0.0	1.548012451868544e-07	3.8573937600795054e-07	0.0	2.2117656568485322e-05	1.5480245229946552e-07	5.953934781621101e-07	1.5482374398535587e-07	1.5480139316275863e-07	9.973709597022293e-06	0.003103661118602642	3.0921456647591266e-05	0.0	0.0	0.0	1.5460743108299634e-07	3.963082782162976e-07	0.0	2.208996738961587e-05	1.5460864671485247e-07	5.946480725699664e-07	1.546299196025973e-07	1.5460757892823538e-07	9.961293864310463e-06	0.0030997974701530455	3.0882965275251135e-05	0.0	0.0	0.0	1.5441497409124894e-07	3.690361082934472e-07	0.0	2.2062467123036283e-05	1.5441616343379274e-07	5.939077527584998e-07	1.5443741760644504e-07	1.5441512180644102e-07	9.948962435787967e-06	0.0030959600566943376	3.084473525733426e-05	0.0	0.0	0.0	1.5422382387218957e-07	3.8729402090861594e-07	0.0	2.2035159670707223e-05	1.5422502976336975e-07	5.931726237547753e-07	1.5424626531067035e-07	1.542239714579066e-07	9.936717096809744e-06	0.0030921494337757954	3.0806772129366205e-05	0.0	0.0	0.0	1.5403400810349238e-07	3.9042364848098053e-07	0.0	2.200804091782491e-05	1.540352169030271e-07	5.924425747875044e-07	1.5405643391162527e-07	1.5403415556035236e-07	9.924555999909585e-06	0.0030883650264872608	3.076907016377762e-05	0.0	0.0	0.0	1.5384549814728944e-07	3.8994584053665294e-07	0.0	2.1981108157336052e-05	1.5384670590495817e-07	5.917175329805507e-07	1.5386790445992572e-07	1.538456454758893e-07	9.912477933295586e-06	0.0030846064577295467	3.073162560379123e-05	0.0	0.0	0.0	1.5365827521968327e-07	3.6722767652778795e-07	0.0	2.195435620159121e-05	1.5365946046024137e-07	5.909973586843399e-07	1.5368064064199311e-07	1.5365842242060875e-07	9.90048056090444e-06	0.0030808730005534427	3.0694431206968096e-05	0.0	0.0	0.0	1.53472303108447e-07	3.824278729837632e-07	0.0	2.1927788245699607e-05	1.5347350292868336e-07	5.90282137897968e-07	1.53494664823634e-07	1.5347245018225166e-07	9.888565349612107e-06	0.0030771651114023407	3.0657491521458654e-05	0.0	0.0	0.0	1.5328760455437447e-07	3.708208585998978e-07	0.0	2.1901398533595833e-05	1.5328879302324863e-07	5.895717156714443e-07	1.533099367123525e-07	1.5328775150165377e-07	9.876729704537293e-06	0.0030734819827893736	3.06207985023731e-05	0.0	0.0	0.0	1.531041393329789e-07	3.624023922760561e-07	0.0	2.1875185332358872e-05	1.5310531861403783e-07	5.888660453513245e-07	1.531264441776975e-07	1.5310428615429025e-07	9.864972854168017e-06	0.0030698233746225562	3.0584349757947895e-05	0.0	0.0	0.0	1.529218954854387e-07	3.647442299161562e-07	0.0	2.1849148174633252e-05	1.5292307642824872e-07	5.881651143498727e-07	1.5294418394819e-07	1.5292204218133588e-07	9.853294603548847e-06	0.003066189226219516	3.0548144684005675e-05	0.0	0.0	0.0	1.5274086999087638e-07	3.8714598778936204e-07	0.0	2.1823287793274293e-05	1.5274207159333985e-07	5.874689423880149e-07	1.5276316115383498e-07	1.5274101656192217e-07	9.841695299542587e-06	0.0030625796455026034	3.051218435617544e-05	0.0	0.0	0.0	1.5256106822745457e-07	3.617097682099428e-07	0.0	2.1797595726002997e-05	1.5256224488209802e-07	5.867773016690122e-07	1.525833165586181e-07	1.5256121467422956e-07	9.830171120332203e-06	0.0030589934431882893	3.0476456925601594e-05	0.0	0.0	0.0	1.523824309508341e-07	3.7763397798356296e-07	0.0	2.177207559752816e-05	1.523836216614198e-07	5.86090289757689e-07	1.5240467553554368e-07	1.5238257727385784e-07	9.818723723909384e-06	0.003055431135194693	3.0440967532909998e-05	0.0	0.0	0.0	1.52204983864187e-07	3.577697955697017e-07	0.0	2.17467208289698e-05	1.5220615588541046e-07	5.854077295546179e-07	1.5222719203240776e-07	1.5220513006402142e-07	9.80735014394845e-06	0.003051891798447711	3.040570698161696e-05	0.0	0.0	0.0	1.5202868098505093e-07	3.60447522896277e-07	0.0	2.1721532440959263e-05	1.5202985469578684e-07	5.847296485278691e-07	1.5205087319364868e-07	1.5202882706221444e-07	9.796050856001441e-06	0.0030483755809167924	3.0370676746309642e-05	0.0	0.0	0.0	1.5185352968638072e-07	3.5689033247857076e-07	0.0	2.169650780347431e-05	1.5185469968396163e-07	5.840559758752244e-07	1.5187570060909986e-07	1.5185367564141042e-07	9.784824682691414e-06	0.0030448821162124616	3.033587317690243e-05	0.0	0.0	0.0	1.5167951171773717e-07	3.844558092381619e-07	0.0	2.167164927064464e-05	1.5168070732443981e-07	5.833867749600472e-07	1.5170169075770015e-07	1.5167965755115938e-07	9.773672704807878e-06	0.003041411740640736	3.0301299624458108e-05	0.0	0.0	0.0	1.5150664383446519e-07	3.5920981675969053e-07	0.0	2.1646947844224308e-05	1.5150781463908482e-07	5.827218035589927e-07	1.5152878065166054e-07	1.5150678954683686e-07	9.762590855894506e-06	0.003037963188793059	3.0266943481621478e-05	0.0	0.0	0.0	1.513348629997217e-07	3.798568478795462e-07	0.0	2.162240807324951e-05	1.5133605346385158e-07	5.820611841178449e-07	1.5135700213428572e-07	1.5133500859153282e-07	9.75158121388942e-06	0.0030345371072652235	3.023281119102492e-05	0.0	0.0	0.0	1.5116420142671977e-07	3.7667646648429516e-07	0.0	2.159802488400661e-05	1.511653882876726e-07	5.814047800557082e-07	1.511863196895457e-07	1.5116434689851161e-07	9.740641490157812e-06	0.0030311327838708478	3.0198895657211213e-05	0.0	0.0	0.0	1.5099462363813879e-07	3.6086182539566917e-07	0.0	2.1573794706439915e-05	1.509957941232252e-07	5.807524952675773e-07	1.510167083270291e-07	1.5099476899041817e-07	9.7297700780085e-06	0.003027749718629888	3.0165191899010283e-05	0.0	0.0	0.0	1.5082610472810712e-07	3.648662045217726e-07	0.0	2.1549718752251608e-05	1.5082727944909378e-07	5.801043623633036e-07	1.5084817652867448e-07	1.508262499613594e-07	9.718967543280003e-06	0.0030243880876035223	3.0131701670987416e-05	0.0	0.0	0.0	1.5065865346947448e-07	3.69796740246148e-07	0.0	2.1525795182600333e-05	1.5065983139472947e-07	5.794603318408103e-07	1.5068071142258313e-07	1.5065879858420835e-07	9.708233061287386e-06	0.0030210476341584083	3.0098422416444263e-05	0.0	0.0	0.0	1.504922570787403e-07	3.777418736089021e-07	0.0	2.1502022962670046e-05	1.504934427156348e-07	5.788203758366263e-07	1.505143057650481e-07	1.5049240207545555e-07	9.697566179094604e-06	0.00301772821733476	3.0065352731354793e-05	0.0	0.0	0.0	1.5032690853577823e-07	3.4956655485776514e-07	0.0	2.1478395349942782e-05	1.5032806622169824e-07	5.781843128505237e-07	1.5034891235839104e-07	1.5032705341497865e-07	9.68696384889183e-06	0.0030144288887092906	3.003248316649244e-05	0.0	0.0	0.0	1.501625605944047e-07	3.74180543566844e-07	0.0	2.1454918031128027e-05	1.5016374171111588e-07	5.77552295952252e-07	1.5018457100963968e-07	1.5016270535654323e-07	9.676428664280606e-06	0.003011150455341568	2.999982176323951e-05	0.0	0.0	0.0	1.4999925346159202e-07	3.5505303455696634e-07	0.0	2.1431583323381858e-05	1.5000041541234074e-07	5.769241183283938e-07	1.500212279388284e-07	1.4999939810718242e-07	9.665957151792196e-06	0.003007891836351605	2.9967357752675448e-05	0.0	0.0	0.0	1.4983693329267907e-07	3.4440897770414266e-07	0.0	2.140839078405586e-05	1.4983808422600783e-07	5.762997680582925e-07	1.4985888004742363e-07	1.4983707782217677e-07	9.655549122974857e-06	0.003004652973085374	2.993509055071511e-05	0.0	0.0	0.0	1.496755971672459e-07	3.7587231343643284e-07	0.0	2.1385344586974117e-05	1.49676777362331e-07	5.756793574887476e-07	1.4969755655224007e-07	1.4967574158111207e-07	9.645206482779859e-06	0.003001434458311548	2.990302606362211e-05	0.0	0.0	0.0	1.4951527461665636e-07	3.7897021152113753e-07	0.0	2.1362439434214114e-05	1.4951645774101612e-07	5.750627440033828e-07	1.4953722036778385e-07	1.4951541891539788e-07	9.634926841653659e-06	0.0029982355484392564	2.987115688306422e-05	0.0	0.0	0.0	1.493559285992135e-07	3.7856632408141134e-07	0.0	2.133967324394688e-05	1.4935711079062654e-07	5.744498715582475e-07	1.4937785692124276e-07	1.493560727833014e-07	9.624709266179595e-06	0.0029950559529987497	2.983948011525526e-05	0.0	0.0	0.0	1.4919754464597665e-07	3.662104024946375e-07	0.0	2.131704282226032e-05	1.4919871415661738e-07	5.738406541743987e-07	1.4921944385521214e-07	1.4919768871587237e-07	9.614552318985354e-06	0.0029918952246996166	2.9807991303959286e-05	0.0	0.0	0.0	1.49040100475747e-07	3.614676000286502e-07	0.0	2.1294547725414055e-05	1.490412647317656e-07	5.732350799009517e-07	1.4906197806351666e-07	1.4904024443189278e-07	9.604455811052881e-06	0.0029887533047117374	2.977668986333412e-05	0.0	0.0	0.0	1.488835931593193e-07	3.738833978804202e-07	0.0	2.1272188840497753e-05	1.4888476872359648e-07	5.726331726129466e-07	1.489054657557987e-07	1.4888373700216321e-07	9.594420155502487e-06	0.0029856303215788733	2.9745577074376295e-05	0.0	0.0	0.0	1.4872802910169245e-07	3.6857765111957224e-07	0.0	2.1249962274231166e-05	1.487291988826746e-07	5.720348275049572e-07	1.4874987967907186e-07	1.487281728316985e-07	9.584443598208649e-06	0.002982525729443396	2.9714647498799722e-05	0.0	0.0	0.0	1.4857338111141122e-07	3.4918124371333157e-07	0.0	2.1227864784789926e-05	1.4857453251887215e-07	5.714399573073327e-07	1.485951971405471e-07	1.4857352472901877e-07	9.574524681374887e-06	0.002979439074658088	2.9683896617065553e-05	0.0	0.0	0.0	1.4841962659076275e-07	3.488198859019324e-07	0.0	2.120589744035872e-05	1.484207771070494e-07	5.7084859076947e-07	1.484414256175342e-07	1.484197700963926e-07	9.564663899254686e-06	0.002976370511014646	2.965332596169886e-05	0.0	0.0	0.0	1.4826677320238948e-07	3.800551595210093e-07	0.0	2.118406308303591e-05	1.4826795253729277e-07	5.702608043915776e-07	1.4828858500475386e-07	1.4826691659647944e-07	9.554862550226162e-06	0.0029733204425316114	2.9622939558313965e-05	0.0	0.0	0.0	1.4811484107439507e-07	3.715755207371636e-07	0.0	2.1162355338765694e-05	1.4811601419711394e-07	5.696764265873212e-07	1.481366306837742e-07	1.4811498435741497e-07	9.545117762194294e-06	0.002970287975456165	2.9592728502598823e-05	0.20064502328184192	0.0	0.0	1.5447257896925186e-05	0.00016738259324089713	4.2991051512906776e-05	1.4796378568517845e-07	1.6971412129674756e-07	2.0791689564622408e-05	1.8011513477039794e-07	0.06154965037015453	3.6145902320079244e-05	0.04742073868596959	0.0001872785143451783	0.009380242710671272	5.508656624242288e-06	0.007227025026627401	2.8460613068854023e-05	4.8136037830630515e-08	9.62719499999286e-06	3.105141415777756e-06	0.0014395181331034635	1.6971396271285562e-07	3.3942760825832506e-05	1.0948254566434876e-05	4.925794834408208	0.9950188245277888	1.8824527789712676e-05	0.00035705680363615005	0.00018322326406123814	648.2229457347071	651.086137311052	0.23948343441084577	1.8696026385972118e-08	9.017966424635016e-05	8.045994252014907e-08	2.1439294304863584e-06	3.414050609382551e-08	8.046507637428158e-08	2.144066208401242e-06	3.414268417726706e-08	8.047020982537426e-08	2.1442029765195013e-06	3.4144862104945934e-08	8.012144711351151e-08	2.14433972250152e-06	3.414703968036905e-08	5.007822702014202e-06	2.1441915670490413e-06	3.414468040287112e-08	7.5800889561738305e-06	2.1438790139146134e-06	3.4139703213655407e-08	7.5789838162113325e-06	2.1435664362881046e-06	3.4134725640987097e-08	7.577878919500798e-06	2.1432539502458055e-06	3.412974953321097e-08	8.043972424802304e-08	2.143390572865949e-06	3.413192514952572e-08	8.009109021439081e-08	2.1435271961776697e-06	3.413410077700046e-08	7.577740795855852e-06	2.1432149291623283e-06	3.412912816430254e-08	5.005196113133639e-06	2.1430669899319788e-06	3.412677235059654e-08	8.043270756608871e-08	2.143203706703377e-06	3.4128949468412324e-08	8.043783879775179e-08	2.14334044690186e-06	3.4131126959484846e-08	7.5770825293222345e-06	2.1430288923981807e-06	3.412616570588511e-08	8.043127799327979e-08	2.1431657447434445e-06	3.4128344985397185e-08	8.008268972994606e-08	2.143302619144027e-06	3.413052461643633e-08	8.04415515116936e-08	2.14343954398287e-06	3.41327050510613e-08	8.009292078256264e-08	2.1435764943561055e-06	3.413488589275727e-08	8.045183061309256e-08	2.143713498967795e-06	3.41370675986216e-08	7.578404832565288e-06	2.143403138178946e-06	3.413212536799185e-08	7.577309596618882e-06	2.1430935138057447e-06	3.412719486570389e-08	8.007999165653483e-08	2.143230829976504e-06	3.4129381534141855e-08	8.043885812603151e-08	2.1433682059367234e-06	3.4131569154751684e-08	8.04440141460037e-08	2.1435056288642065e-06	3.4133757523437203e-08	5.005879334863214e-06	2.1433602441871815e-06	3.4131442410494624e-08	8.008995898109485e-08	2.143497825083901e-06	3.4133633295388253e-08	8.009509999509495e-08	2.1436354559083624e-06	3.413582497538465e-08	7.5781370394304856e-06	2.1433279831262374e-06	3.41309287423515e-08	8.04425055074763e-08	2.1434658506765103e-06	3.413312419265834e-08	8.009390583787671e-08	2.1436037579777226e-06	3.413532027615793e-08	8.009905905665063e-08	2.1437417194548408e-06	3.413751722258454e-08	5.006433674238525e-06	2.143598074218955e-06	3.413522981509212e-08	8.045264310624765e-08	2.143736254742347e-06	3.413743025065483e-08	8.045782935060071e-08	2.1438744947224547e-06	3.4139631633306826e-08	8.010917622015474e-08	2.144012781615767e-06	3.4141833763268203e-08	5.0070684250604655e-06	2.1438701373103837e-06	3.4139562298934794e-08	7.578976891060795e-06	2.143566261089795e-06	3.413472334994613e-08	7.577905371904163e-06	2.143263408141382e-06	3.412990069262657e-08	8.008634345113496e-08	2.1434023411864976e-06	3.4132113111378616e-08	8.00915349959676e-08	2.143541330774488e-06	3.4134326430239034e-08	5.00597115505617e-06	2.1434009571594832e-06	3.4132091116563576e-08	8.009148364484084e-08	2.1435401249813696e-06	3.4134307271669335e-08	8.009668393925635e-08	2.1436793400800217e-06	3.4136524179391815e-08	5.006294497679923e-06	2.1435395860846323e-06	3.413429872731786e-08	5.005968690820025e-06	2.1434001885841075e-06	3.413207895007977e-08	5.005643663780634e-06	2.143261112373487e-06	3.412986428630969e-08	5.005319294959621e-06	2.1431222975959548e-06	3.412765378085773e-08	8.043478949118879e-08	2.1432619146029494e-06	3.4129877083913747e-08	5.005321551372232e-06	2.1431233213199714e-06	3.4127670098580474e-08	5.004998072411222e-06	2.142984844958679e-06	3.41254649717234e-08	5.004674838202947e-06	2.1428464683181185e-06	3.412326143192671e-08	8.007076551103831e-08	2.1429861687708185e-06	3.412548606095127e-08	8.007598565277348e-08	2.143125885126354e-06	3.412771094328007e-08	7.576359471920146e-06	2.1428269738797788e-06	3.41229510065604e-08	5.004306471054698e-06	2.1426887766185214e-06	3.412075031951412e-08	5.003983779473992e-06	2.142550612497299e-06	3.4118550158536766e-08	5.00366110133931e-06	2.14241244339699e-06	3.4116349915066344e-08	8.005454767275986e-08	2.142552153839378e-06	3.411857469987946e-08	8.005976815409259e-08	2.1426918653757627e-06	3.412079950188266e-08	8.041863511846521e-08	2.1428315900963823e-06	3.4123024513402176e-08	8.007020968527266e-08	2.1429712980375807e-06	3.412524925716102e-08	8.007543006198949e-08	2.1431110007344093e-06	3.4127473916854555e-08	8.043436585572579e-08	2.143250710227788e-06	3.4129698684355517e-08	8.043960933611934e-08	2.1433904117072947e-06	3.413192332401873e-08	8.0091090776586e-08	2.1435300912185467e-06	3.4134147613836184e-08	8.045009486191536e-08	2.143669776947401e-06	3.413637200280206e-08	8.0101529602655e-08	2.143809442109917e-06	3.4138596064477646e-08	5.006600025797366e-06	2.143670655846262e-06	3.413638598418575e-08	8.01015622850885e-08	2.1438102596716444e-06	3.413860906874414e-08	5.006601497949668e-06	2.1436712153804074e-06	3.413639487303021e-08	8.010158298392645e-08	2.1438107173478416e-06	3.4138616332153973e-08	7.578775371227542e-06	2.1435098762724775e-06	3.413382561566005e-08	7.577709455916295e-06	2.1432082335812575e-06	3.4129022128390575e-08	8.008428203120765e-08	2.143347280714023e-06	3.413123634050578e-08	5.00551712890973e-06	2.143206412723618e-06	3.412899308609363e-08	8.043794490853889e-08	2.143345282679726e-06	3.413120447738185e-08	8.044315681382237e-08	2.1434841162157993e-06	3.4133415288881336e-08	8.009459016896801e-08	2.1436228999747306e-06	3.4135625307790946e-08	8.045357602668602e-08	2.1437616612061736e-06	3.413783496792835e-08	7.578592550746756e-06	2.143457508438957e-06	3.4132991507461355e-08	5.005771569996537e-06	2.143314876945863e-06	3.413072016339987e-08	5.00543744563262e-06	2.1431716404956266e-06	3.4128439180089565e-08	5.005101814056385e-06	2.1430277404636386e-06	3.412614762583594e-08	5.004764617029815e-06	2.142883166391703e-06	3.412384533801945e-08	7.57547423781699e-06	2.142574597126864e-06	3.411893153627734e-08	8.006060176054055e-08	2.1427119517092928e-06	3.412111879350022e-08	7.5748657364750765e-06	2.142402243230282e-06	3.411618686389867e-08	5.003300364268728e-06	2.142255600248885e-06	3.4113851650961846e-08	8.040225562913142e-08	2.142392576402934e-06	3.4116032886490934e-08	8.040739648943796e-08	2.1425295232982643e-06	3.4118213656378814e-08	7.574216621377398e-06	2.1422183257940674e-06	3.4113258031094214e-08	8.040085624968124e-08	2.1423550925519e-06	3.4115435933894754e-08	5.003188441374204e-06	2.1422073602124473e-06	3.4113083382297295e-08	5.0028429699109485e-06	2.1420593633488622e-06	3.411072662001116e-08	8.039488970469942e-08	2.14219591422679e-06	3.411290108618768e-08	5.002815680015577e-06	2.142047589311391e-06	3.4110539102605054e-08	5.002468931719777e-06	2.1418990660950362e-06	3.4108173963702745e-08	7.571982283464886e-06	2.1415859823695526e-06	3.4103188316591996e-08	7.570874719864467e-06	2.1412726731546344e-06	3.409819908247495e-08	7.5697666004993385e-06	2.1409592209284754e-06	3.409320757596824e-08	8.000023852412006e-08	2.1410953661733945e-06	3.409537558715319e-08	5.000244055235858e-06	2.1409462494075673e-06	3.4093001009322646e-08	7.568612475059012e-06	2.1406327682201927e-06	3.4088009054514227e-08	7.567504804972572e-06	2.1403195156980884e-06	3.408302074962035e-08	4.998432784919672e-06	2.140170795604157e-06	3.4080652505970275e-08	8.032400848580269e-08	2.1403070401697515e-06	3.408282210616423e-08	8.032912201495149e-08	2.1404433174412705e-06	3.408499222772697e-08	4.998722650750927e-06	2.1402950285851404e-06	3.4082630860506816e-08	7.5663149667878535e-06	2.139983291541638e-06	3.4077666712127534e-08	8.031697181348628e-08	2.1401198293478903e-06	3.407984098455641e-08	7.996887447347706e-08	2.1402563951377546e-06	3.408201570259835e-08	8.032722195655961e-08	2.140393016133406e-06	3.408419129988808e-08	7.566664406579156e-06	2.140082362054534e-06	3.407924439900195e-08	4.997882397346284e-06	2.1399357355048043e-06	3.407690950578267e-08	8.031518766879599e-08	2.140072639369235e-06	3.4079089607554646e-08	8.032032594990756e-08	2.1402095847327783e-06	3.408127037005762e-08	7.997222907988642e-08	2.140346557875513e-06	3.4083451574851135e-08	7.566504396010605e-06	2.1400374452071513e-06	3.407852921595025e-08	8.031900543976258e-08	2.1401745921726783e-06	3.408071318819121e-08	8.032415283953352e-08	2.140311777604752e-06	3.408289777287636e-08	7.566383729761149e-06	2.1400034992065676e-06	3.407798869668367e-08	8.03177317540833e-08	2.1401408331930272e-06	3.408017564667452e-08	7.996966080559642e-08	2.1402781909671913e-06	3.408236297549627e-08	7.566267238627226e-06	2.139970729068267e-06	3.407746690154687e-08	8.031650220300677e-08	2.140108249968157e-06	3.4079656828186035e-08	4.997946759104455e-06	2.1399640036734825e-06	3.407735983540336e-08	7.99630538520914e-08	2.140101639458661e-06	3.407955159168356e-08	7.996819688242649e-08	2.140239314173201e-06	3.408174396794953e-08	7.997334136816613e-08	2.1403770278081263e-06	3.408393696398674e-08	7.566620839539133e-06	2.1400710706351823e-06	3.407906485187153e-08	8.032026884465869e-08	2.1402089485837837e-06	3.40812604642959e-08	8.03254436763457e-08	2.140346864762269e-06	3.408345668552191e-08	7.5665163684952e-06	2.140041699385021e-06	3.407859717923105e-08	7.565438818580013e-06	2.139737040462674e-06	3.4073745733921034e-08	7.99545739216815e-08	2.1398751583164286e-06	3.407594516476028e-08	7.564851329448071e-06	2.1395709854917974e-06	3.4071101454777234e-08	7.994836919038473e-08	2.1397091905396893e-06	3.407330227292552e-08	7.995353346186673e-08	2.1398474204214865e-06	3.4075503486409316e-08	8.031187561189849e-08	2.13998568799141e-06	3.407770529986159e-08	4.997664230459826e-06	2.1398437284595413e-06	3.4075444709532714e-08	4.997332946838348e-06	2.139701932238806e-06	3.4073186720219975e-08	7.564241385961761e-06	2.1393986766291745e-06	3.4068357610962286e-08	7.994193095937e-08	2.13953706797487e-06	3.4070561394550624e-08	8.030022792002004e-08	2.139675492299297e-06	3.40727657030578e-08	7.56414869702592e-06	2.1393725141434262e-06	3.406794100728949e-08	8.02940520642996e-08	2.139510975481989e-06	3.40701459046245e-08	4.996556722137229e-06	2.1393697199152553e-06	3.40678965210897e-08	8.029394728749296e-08	2.1395082242997436e-06	3.4070102104505065e-08	4.9965505701710225e-06	2.1393671288992656e-06	3.4067855273655005e-08	7.563060423590339e-06	2.139064846748302e-06	3.406304166683466e-08	7.561992549636566e-06	2.138762871691186e-06	3.405823294979517e-08	8.027117170819974e-08	2.1389015149049744e-06	3.4060440744480415e-08	8.027637523613003e-08	2.139040179181412e-06	3.406264887446691e-08	7.561906306896945e-06	2.13873854905081e-06	3.405784564827742e-08	8.027025900201486e-08	2.1388772669127325e-06	3.406005463127731e-08	7.992244848865687e-08	2.139015990439036e-06	3.406226370436203e-08	8.028067186182385e-08	2.1391547465963986e-06	3.4064473296973e-08	8.02858796208195e-08	2.1392935213437384e-06	3.406668318553227e-08	8.029108807673347e-08	2.1394323143436086e-06	3.4068893364668345e-08	7.563293642085584e-06	2.1391310069068157e-06	3.4064095272632616e-08	8.028498874304516e-08	2.1392698293004525e-06	3.406630591885898e-08	7.99371173498642e-08	2.1394086509281953e-06	3.406851655257938e-08	8.029540918569967e-08	2.1395474982213947e-06	3.4070727594772e-08	8.030062035209444e-08	2.1396863568613907e-06	3.407293881751208e-08	8.030583194332592e-08	2.139825226522291e-06	3.4075150215677644e-08	7.564683043149092e-06	2.13952399089088e-06	3.407035326139047e-08	8.029973813532977e-08	2.1396628613811135e-06	3.407256467238063e-08	7.995180367143142e-08	2.1398017269748536e-06	3.4074776005243796e-08	4.997237780357559e-06	2.1396616385303837e-06	3.407254520036433e-08	8.030490430680302e-08	2.1398005221695e-06	3.40747568206688e-08	7.564595865898001e-06	2.1394993239164996e-06	3.40699604601668e-08	7.563531096133837e-06	2.1391981618800594e-06	3.406516467506592e-08	7.993443958202295e-08	2.1393370033268913e-06	3.406737562277528e-08	7.5629571731977515e-06	2.139035811690606e-06	3.406257936465283e-08	7.561892290738659e-06	2.138734602179231e-06	3.4057782820783154e-08	4.994745611943459e-06	2.1385944744261425e-06	3.4055551386574174e-08	7.991188197119224e-08	2.138733242073841e-06	3.4057761158453513e-08	7.560822442496274e-06	2.138431964934816e-06	3.405296353945019e-08	8.025875294737663e-08	2.138570727231239e-06	3.405517322654075e-08	8.026396092020342e-08	2.1387094953421405e-06	3.4057383006358813e-08	7.5607384540340535e-06	2.138408187918519e-06	3.40525849065835e-08	7.990492118070861e-08	2.1385469303190575e-06	3.4054794277027826e-08	7.991010550321944e-08	2.138685678902934e-06	3.405700374597496e-08	8.026827527793539e-08	2.1388244473928823e-06	3.4059213531915084e-08	7.561144642359572e-06	2.138523046963294e-06	3.405441394784852e-08	4.994251336351579e-06	2.1383827503328065e-06	3.405217982159967e-08	8.025690579986941e-08	2.1385214550838837e-06	3.4054388590464834e-08	7.990915346352998e-08	2.138660142747088e-06	3.405659708697071e-08	7.560562499900653e-06	2.1383583088428856e-06	3.4051790585460675e-08	7.559494208598396e-06	2.138056075230264e-06	3.4046977710190456e-08	7.558424139855624e-06	2.1377533115460434e-06	3.4042156386894294e-08	4.992451350584675e-06	2.137611674376759e-06	3.403990089079281e-08	8.022796501398146e-08	2.137749841646925e-06	3.404210109358184e-08	7.988031980620463e-08	2.1378879630460603e-06	3.404430056581733e-08	7.98854808356184e-08	2.1380260513454796e-06	3.4046499510754246e-08	8.024351696742458e-08	2.138164118939231e-06	3.4048698125674185e-08	4.993409147066457e-06	2.1380215113549613e-06	3.404642717177471e-08	4.993075405052138e-06	2.137878506072221e-06	3.404414988655679e-08	7.5577877634022725e-06	2.1375727100586524e-06	3.4039280266737347e-08	7.987369975488787e-08	2.137710252162957e-06	3.4041470513355195e-08	4.9923465542156755e-06	2.137566118520288e-06	3.4039175254328774e-08	7.5566784347566295e-06	2.137258597886448e-06	3.4034278158924796e-08	4.991289678128653e-06	2.13711326144931e-06	3.403196374236289e-08	8.02092561105905e-08	2.1372501902947753e-06	3.403414422107109e-08	7.555556264360533e-06	2.136940840819562e-06	3.40292180051088e-08	7.985008708214692e-08	2.1370774783657887e-06	3.4031393845885825e-08	7.554942620450719e-06	2.136767069689309e-06	3.402645076642263e-08	7.553842911525396e-06	2.1364558751455642e-06	3.402149517460103e-08	7.983196459420456e-08	2.1365920409543913e-06	3.402366350457208e-08	7.553221334055725e-06	2.1362798768544187e-06	3.401869247482501e-08	7.552115649046271e-06	2.135967008435891e-06	3.401371023274846e-08	8.016623289646705e-08	2.1361027571516912e-06	3.401587192233843e-08	8.017132767732192e-08	2.136238476802165e-06	3.4018033149312256e-08	7.551966600985196e-06	2.13592466616618e-06	3.4013035911004644e-08	7.981211377939152e-08	2.136060190754516e-06	3.401519403365061e-08	7.981717780186908e-08	2.1361956954763147e-06	3.401735184026598e-08	8.017481528625636e-08	2.1363311949175815e-06	3.4019509563126934e-08	7.552292150725571e-06	2.1360165863758685e-06	3.401449963091624e-08	4.988380604249475e-06	2.135866343578803e-06	3.4012107112464665e-08	8.016245384692896e-08	2.1360016683486672e-06	3.40142620570628e-08	7.551125985912512e-06	2.1356866697414325e-06	3.400924592823623e-08	7.550012519976049e-06	2.135371755898349e-06	3.4004231159966396e-08	7.5488999061762296e-06	2.135057122869615e-06	3.399922087450627e-08	8.013208266519211e-08	2.1351924641509896e-06	3.4001376089720054e-08	4.98645655172444e-06	2.1350426156968083e-06	3.3998989881607534e-08	8.013153842160547e-08	2.135178061506905e-06	3.4001146763693106e-08	7.5482182442950865e-06	2.1348645449074855e-06	3.399615427630509e-08	7.547111917116159e-06	2.134551780245819e-06	3.399117376921907e-08	7.546008679921108e-06	2.1342399243309754e-06	3.3986207742544565e-08	4.984235833409933e-06	2.134092377702384e-06	3.398385821385197e-08	8.009587620291244e-08	2.13422852517919e-06	3.3986026277035756e-08	8.0100986170493e-08	2.1343647424154625e-06	3.3988195451492674e-08	7.545354522162224e-06	2.134055415969283e-06	3.3983269726375205e-08	7.544264705108899e-06	2.1337474463689527e-06	3.397836561002785e-08	7.543179793781072e-06	2.1334408804348145e-06	3.397348384884481e-08	7.971930722526223e-08	2.1335780325125385e-06	3.397566791298051e-08	7.542585775048196e-06	2.133273237628086e-06	3.3970814358484256e-08	7.541512216355625e-06	2.132969891255818e-06	3.396598386791524e-08	7.540443532608419e-06	2.132667905748359e-06	3.39611750430438e-08	4.9805767887628975e-06	2.132527707127969e-06	3.395894253406594e-08	7.538886261608886e-06	2.1322278957595494e-06	3.395416832370502e-08	8.002590477186727e-08	2.132366496899686e-06	3.3956375459571086e-08	4.979875695698906e-06	2.132227985091426e-06	3.395416980609777e-08	8.002590865446618e-08	2.132366831452646e-06	3.3956380846052194e-08	7.967917757894183e-08	2.132505727304733e-06	3.395859267384792e-08	7.538815740298029e-06	2.13220847037777e-06	3.395385913032927e-08	7.537767424018192e-06	2.1319121607591634e-06	3.394914066633182e-08	7.966218912705014e-08	2.1320515073739767e-06	3.395135966942064e-08	7.537215193838194e-06	2.1317561725416758e-06	3.3946656719962007e-08	7.5361727662735235e-06	2.1314614651438555e-06	3.39419637512825e-08	7.53513195836793e-06	2.1311671728915466e-06	3.393727738139319e-08	4.977080293432529e-06	2.1310320050487056e-06	3.393512493947387e-08	7.998102358864921e-08	2.1311717211238894e-06	3.3937349816193944e-08	7.963452226663619e-08	2.1313114328946157e-06	3.393957462395785e-08	7.53460188401745e-06	2.131017290180788e-06	3.393489061156765e-08	7.533561465498215e-06	2.1307230006268736e-06	3.3930204253574545e-08	4.976042362149679e-06	2.1305875319704746e-06	3.3928047000320036e-08	7.961269269539853e-08	2.130727052374433e-06	3.393026875465097e-08	7.532532846819593e-06	2.1304319081320754e-06	3.3925568763462384e-08	7.995850010157779e-08	2.130571246303454e-06	3.392778761201745e-08	7.996372958167577e-08	2.130710551232643e-06	3.393000593082931e-08	7.532471043545096e-06	2.130414191493066e-06	3.392528656733136e-08	7.995783444320957e-08	2.1305532184815034e-06	3.3927500457316957e-08	4.9756422085007016e-06	2.130415640063757e-06	3.392530957876889e-08	7.995788826610527e-08	2.1305544287849012e-06	3.392751967304134e-08	7.531912345505028e-06	2.13025569750116e-06	3.392276252904266e-08	7.960029073536713e-08	2.1303941163109003e-06	3.392496673088785e-08	7.995707953359735e-08	2.1305324893138077e-06	3.3927170203168136e-08	4.975590101089827e-06	2.1303927236085766e-06	3.392494448154323e-08	7.995702661779294e-08	2.130530793604955e-06	3.3927143127241136e-08	7.531819849321818e-06	2.130228886223702e-06	3.392233539942998e-08	4.9748778696118344e-06	2.1300872418396273e-06	3.3920079763863865e-08	4.9745459348175845e-06	2.1299449251872874e-06	3.3917813423467627e-08	7.529740007232314e-06	2.1296400033828367e-06	3.391295769798354e-08	7.957728125889039e-08	2.129776918862526e-06	3.391513796109998e-08	7.993391200633921e-08	2.129913792455761e-06	3.391731755742401e-08	7.529625177330112e-06	2.1296071756046653e-06	3.3912434845046e-08	7.528538296553733e-06	2.129299558025969e-06	3.390753620273627e-08	7.99159947080996e-08	2.1294358437253465e-06	3.390970643990075e-08	7.527929266954786e-06	2.1291270504316973e-06	3.390478907927237e-08	4.972296322447722e-06	2.128980488763182e-06	3.390245515500619e-08	7.955263534138371e-08	2.129116317658406e-06	3.3904618119536495e-08	7.526795184846888e-06	2.1288059407352083e-06	3.3899675554659393e-08	7.525696519165359e-06	2.128495083204082e-06	3.389472534938561e-08	7.524596846050251e-06	2.1281839909469955e-06	3.38897714201075e-08	7.5234970095562e-06	2.1278729027871356e-06	3.38848175692552e-08	7.986244876703754e-08	2.1280083468584647e-06	3.388697441792624e-08	7.951630931804738e-08	2.1281437924546937e-06	3.3889131291353564e-08	7.523355739700164e-06	2.127832988895126e-06	3.3884181988600795e-08	7.5222580888747525e-06	2.12752260529283e-06	3.387923937940534e-08	7.949815932102745e-08	2.1276582014593403e-06	3.388139865432282e-08	7.521641900349994e-06	2.1273484426112987e-06	3.387646600177994e-08	7.949165183060419e-08	2.127484183431588e-06	3.3878627582306774e-08	4.968459959134647e-06	2.1273377955535825e-06	3.387629649006774e-08	7.984236657847191e-08	2.1274736996019753e-06	3.387846067135371e-08	7.949633268766458e-08	2.1276096359259773e-06	3.388062536664674e-08	7.950141224519534e-08	2.127745618717951e-06	3.3882790802137606e-08	7.985767309655889e-08	2.127881662830978e-06	3.3884957214502125e-08	7.522437605814811e-06	2.127573882636876e-06	3.388005608554188e-08	7.950007690020073e-08	2.127710130402112e-06	3.388222574107399e-08	7.985634180860848e-08	2.12784643904191e-06	3.3884396365667526e-08	7.522316429767566e-06	2.1275398404027418e-06	3.3879514055229884e-08	7.949880550499941e-08	2.12767637152991e-06	3.3881688224596555e-08	7.521718456839008e-06	2.127370945633786e-06	3.387682459543531e-08	7.984361283965224e-08	2.127507756023201e-06	3.3879003212790035e-08	7.949760735182746e-08	2.12764461161923e-06	3.388118254994167e-08	7.5216100726990514e-06	2.1273405622382055e-06	3.387634083939271e-08	4.968131815762588e-06	2.127198423866287e-06	3.3874077424804305e-08	4.9678005972083765e-06	2.1270567186202473e-06	3.387182090465672e-08	7.519537405370903e-06	2.1267547371045164e-06	3.386701211411872e-08	4.96676612048341e-06	2.1266140633556615e-06	3.386477202033826e-08	4.966438313972204e-06	2.126473828362822e-06	3.386253891320103e-08	7.5174820757993025e-06	2.1261738246995645e-06	3.385776161415236e-08	7.944776546221703e-08	2.1263117444283887e-06	3.3859957892438456e-08	7.945291909616476e-08	2.126449703366425e-06	3.386215479479458e-08	7.980903989480864e-08	2.12658771373991e-06	3.386435251588402e-08	4.966378598712945e-06	2.1264486032359125e-06	3.3862137302804124e-08	7.517395842773029e-06	2.1261497056119877e-06	3.3857377590601585e-08	7.516339215782084e-06	2.1258508932347974e-06	3.38526192212416e-08	7.978656560477597e-08	2.1259889926529654e-06	3.3854818351073666e-08	7.515769996686185e-06	2.125689855937241e-06	3.385005479634771e-08	7.514710737084161e-06	2.1253901578514466e-06	3.384528228699047e-08	7.941848188130414e-08	2.125527931229419e-06	3.3847476216917235e-08	4.9639016154389745e-06	2.125387851995959e-06	3.384524552243415e-08	7.97691856916302e-08	2.1255254415429995e-06	3.384743652286009e-08	7.514124031849261e-06	2.125223851174071e-06	3.38426338642231e-08	7.513055223747227e-06	2.124921378008798e-06	3.383781714831725e-08	7.511983306569467e-06	2.1246180226867365e-06	3.3832986384524276e-08	7.97402911516241e-08	2.1247548568906417e-06	3.383516535659916e-08	7.939474069241823e-08	2.1248916349748525e-06	3.38373434350512e-08	7.939985150393696e-08	2.125028369516721e-06	3.383952081989529e-08	7.975569177614392e-08	2.1251650724314353e-06	3.384169770072606e-08	7.976082233319139e-08	2.1253017289329193e-06	3.384387384214068e-08	7.513322087001304e-06	2.124996266415162e-06	3.383900952275999e-08	4.962652819450169e-06	2.1248520482306148e-06	3.383671291983062e-08	7.939837107159586e-08	2.1249882684626225e-06	3.3838882116902635e-08	7.51220917984891e-06	2.1246811761117004e-06	3.383399184557201e-08	7.974265937756931e-08	2.1248171385873882e-06	3.383615693621018e-08	4.962232008728877e-06	2.124671470870418e-06	3.3833837244660935e-08	7.51108424568603e-06	2.124362661521922e-06	3.382891963579106e-08	7.509990746284135e-06	2.124053264438333e-06	3.3823992679974105e-08	7.936852151302512e-08	2.124188647762758e-06	3.382614855388703e-08	7.972417273952876e-08	2.1243240283207206e-06	3.382830438422803e-08	7.972925373854594e-08	2.1244593942883944e-06	3.3830459982558315e-08	7.938369703422379e-08	2.1245947335678e-06	3.38326151561643e-08	7.973941364545651e-08	2.1247300738712533e-06	3.383477034638627e-08	7.511287294107485e-06	2.124419805274853e-06	3.3829829531076775e-08	7.973284813022256e-08	2.1245550618786365e-06	3.383198339129295e-08	7.5106680522585895e-06	2.1242446187103568e-06	3.3827039803676975e-08	7.937567135421494e-08	2.1243798144307952e-06	3.382919269530052e-08	7.5100483826779275e-06	2.1240693279964804e-06	3.382424842580651e-08	7.50895135244425e-06	2.123759082183578e-06	3.3819308002688025e-08	7.935752881547594e-08	2.1238943237217207e-06	3.382146163019645e-08	4.960074624371318e-06	2.123747333322869e-06	3.38191209401381e-08	7.507816797721704e-06	2.1234384358321485e-06	3.3814202024431804e-08	4.95901202162368e-06	2.123292665581308e-06	3.381188078455319e-08	4.958672690005189e-06	2.123147540959194e-06	3.3809569830995875e-08	7.505704722793784e-06	2.1228416386302847e-06	3.3804698634308226e-08	4.957622274504826e-06	2.122698234934986e-06	3.380241509268666e-08	4.957288698724118e-06	2.12255561634446e-06	3.380014405606312e-08	7.503622254235032e-06	2.1222533553237e-06	3.379533085634711e-08	7.930126949264335e-08	2.1223904316078473e-06	3.379751371541802e-08	7.930639174350774e-08	2.122527598502178e-06	3.379969801747184e-08	7.966183573769996e-08	2.122664870730657e-06	3.380188399719889e-08	7.966698796880647e-08	2.1228022365602978e-06	3.3804071467887695e-08	7.932178002702961e-08	2.1229396841501167e-06	3.380626024095358e-08	7.5049895851548875e-06	2.122640752716126e-06	3.380150006777055e-08	7.966608402159384e-08	2.122778663922855e-06	3.380369622250408e-08	7.932090042214205e-08	2.1229166506491136e-06	3.3805893579378365e-08	7.504914472842551e-06	2.1226199594878803e-06	3.380116907594391e-08	7.966530474597888e-08	2.1227583868675107e-06	3.380337344977819e-08	7.967050031450479e-08	2.122896902530522e-06	3.3805579229391094e-08	7.504850692778834e-06	2.122602362532261e-06	3.380088897686184e-08	7.931431462574169e-08	2.1227412635469845e-06	3.3803100890898666e-08	7.93195050228511e-08	2.1228802417724337e-06	3.3805314033770666e-08	7.50479672492245e-06	2.1225874526822093e-06	3.380065164345514e-08	4.9570445921253856e-06	2.1224534542375215e-06	3.3798517852003726e-08	7.930875156666173e-08	2.1225928564518414e-06	3.380073773902197e-08	7.503784912180331e-06	2.122301571411256e-06	3.3796099271982076e-08	7.930307660587932e-08	2.1224411293792804e-06	3.3798321636141664e-08	7.930829145238776e-08	2.1225807187157974e-06	3.380054449948613e-08	7.966383463554675e-08	2.122720351972473e-06	3.380276806190485e-08	7.931872512509497e-08	2.122859999904203e-06	3.3804991857657736e-08	7.5047313983485304e-06	2.122569409736547e-06	3.3800364439859486e-08	7.503704642246618e-06	2.122279053712243e-06	3.37957407416839e-08	7.502678144114116e-06	2.121988736073741e-06	3.3791117642958605e-08	7.964161677242041e-08	2.1221284394982234e-06	3.379334231469839e-08	7.502144504116152e-06	2.1218377372336296e-06	3.378871306957787e-08	7.96359491899171e-08	2.1219772957801102e-06	3.379093542876998e-08	7.501607491769251e-06	2.1216856817206124e-06	3.3786291639490995e-08	7.5005733619781385e-06	2.1213929855145416e-06	3.378163060000208e-08	7.961925560635324e-08	2.121531964125441e-06	3.3783843714948065e-08	7.927431745411625e-08	2.121670861781564e-06	3.378605554005618e-08	7.962968437553475e-08	2.121809702412244e-06	3.378826645618292e-08	7.963489509233928e-08	2.121948467998917e-06	3.379047617626494e-08	4.9555480655468584e-06	2.121812095258219e-06	3.378830447074888e-08	7.963498401138668e-08	2.1219504765759427e-06	3.379050806865946e-08	7.928995433244329e-08	2.122088755996203e-06	3.379271004379529e-08	7.929512113058498e-08	2.122226946225729e-06	3.379491059838535e-08	7.965055334412524e-08	2.1223650592143982e-06	3.3797109922547165e-08	4.956517118834672e-06	2.1222264100470112e-06	3.379490195626712e-08	4.956191460310698e-06	2.1220866715099045e-06	3.379267663765157e-08	7.501964972997726e-06	2.1217847455001846e-06	3.378786856495085e-08	7.963395399626091e-08	2.121921519393197e-06	3.379004655984965e-08	7.928886876457568e-08	2.1220581667894085e-06	3.379222254024058e-08	7.964421541262955e-08	2.1221947139194017e-06	3.379439692380573e-08	7.96493399829597e-08	2.1223311470629087e-06	3.379656949216221e-08	7.965446027403997e-08	2.1224674668215025e-06	3.379874025510742e-08	7.503297999633563e-06	2.122160809277513e-06	3.379385684396986e-08	7.964806594008763e-08	2.122296538379112e-06	3.3796018205559973e-08	7.930287965600622e-08	2.12243216244246e-06	3.379817789532733e-08	7.503165681771368e-06	2.1221228451193153e-06	3.379325214451365e-08	7.929638825019082e-08	2.1222579532303043e-06	3.3795403619759805e-08	7.502543851069474e-06	2.121946539140264e-06	3.379044448186639e-08	7.501438293480141e-06	2.1216335184053993e-06	3.378545976395474e-08	7.50032749071843e-06	2.121319044941193e-06	3.378045192193195e-08	4.95405285466894e-06	2.1211677679783275e-06	3.377804289371249e-08	7.961079114525982e-08	2.121301415735466e-06	3.3780171121094894e-08	7.961580703360589e-08	2.121435011007443e-06	3.3782298513317894e-08	4.95432207595915e-06	2.121282768325411e-06	3.377987412014218e-08	7.961510673027426e-08	2.1214161503152894e-06	3.3781998119798084e-08	7.926997784129346e-08	2.1215494848807646e-06	3.378412136478762e-08	7.927496001996958e-08	2.121682787453537e-06	3.378624410092542e-08	7.500492035859399e-06	2.1213648496118932e-06	3.378118114402544e-08	7.499367352352555e-06	2.121046683440813e-06	3.3776114569089965e-08	7.960624569215234e-08	2.121179790114343e-06	3.3778234194703594e-08	7.4987137390745176e-06	2.120861848882074e-06	3.377317123083213e-08	7.924926545900123e-08	2.1209950288429315e-06	3.377529203081488e-08	4.953293924606795e-06	2.1208423529926472e-06	3.3772860810038845e-08	7.4975252776843974e-06	2.12052601111914e-06	3.376782335462839e-08	7.958670530628583e-08	2.120659604226965e-06	3.376995074145112e-08	7.924170942380635e-08	2.120793254203111e-06	3.377207903422441e-08	7.959673566003609e-08	2.120926989828278e-06	3.377420869160571e-08	7.49783050240516e-06	2.1206127548145212e-06	3.376920480806916e-08	4.952406482994453e-06	2.120463197997477e-06	3.376682328817439e-08	7.95843496666686e-08	2.1205975846517904e-06	3.3768963317492606e-08	7.923939383716992e-08	2.1207320525451793e-06	3.377110464088565e-08	7.924441863345133e-08	2.1208666179478818e-06	3.37732475178372e-08	7.959949125700513e-08	2.12100129835272e-06	3.37753922271836e-08	7.960454624082647e-08	2.121136085345622e-06	3.377753863499612e-08	7.960960523705975e-08	2.1212709831064884e-06	3.3779686807703085e-08	7.499061831243214e-06	2.120962081662787e-06	3.3774767892134876e-08	7.925301597947511e-08	2.121097535500455e-06	3.3776924921403453e-08	4.953546521496158e-06	2.120952582964373e-06	3.3774616745315374e-08	7.497948109465047e-06	2.1206479367427915e-06	3.376976560358549e-08	7.959128777842746e-08	2.1207843898203553e-06	3.37719385481442e-08	7.924637870660457e-08	2.1209209605322536e-06	3.377411336617731e-08	7.497845641457643e-06	2.120619625460469e-06	3.37693149533283e-08	4.95243931998737e-06	2.120479960391272e-06	3.376709097851744e-08	4.952115050782827e-06	2.120341427436786e-06	3.376488502766884e-08	7.495811325949626e-06	2.1200452987915144e-06	3.376016950754444e-08	7.921876538749319e-08	2.1201836425987526e-06	3.3762372555969326e-08	7.922393502830403e-08	2.120322097676143e-06	3.376457737634684e-08	7.95790632010905e-08	2.1204606773225208e-06	3.3766784180279016e-08	7.958426452859635e-08	2.1205993665467323e-06	3.3768992728833483e-08	7.923946982612622e-08	2.1207381496173677e-06	3.377120277133615e-08	7.959467891717498e-08	2.1208770517528956e-06	3.3773414709301605e-08	7.959989233043792e-08	2.1210160568826e-06	3.377562828681512e-08	7.925504068406392e-08	2.1211551491249166e-06	3.377784325103539e-08	7.498702228919704e-06	2.1208640116912093e-06	3.377320719264192e-08	7.959940398854935e-08	2.12100357331453e-06	3.377542962910421e-08	7.960464210327161e-08	2.121143225212539e-06	3.377765350287638e-08	7.498665525511035e-06	2.1208540693088782e-06	3.377304897226952e-08	7.924898938623343e-08	2.120994018987676e-06	3.377527757982246e-08	7.925421888927504e-08	2.121134019205478e-06	3.377750699068555e-08	7.498635298497101e-06	2.1208457179151596e-06	3.377291602182452e-08	7.924867749025178e-08	2.120985788210633e-06	3.37751465391982e-08	4.953308381699354e-06	2.1208545129075776e-06	3.377305607141361e-08	7.497646207221849e-06	2.1205659414141094e-06	3.3768460761695e-08	7.496624612989834e-06	2.1202769154771223e-06	3.376385820493168e-08	4.951651195721837e-06	2.1201447308253833e-06	3.3761753231934197e-08	7.957240806957389e-08	2.1202843778309197e-06	3.376397699735313e-08	7.957764912583001e-08	2.1204239866213063e-06	3.376620015372208e-08	7.958288874541694e-08	2.120563553620645e-06	3.376842264371431e-08	7.958812678839925e-08	2.1207030742254914e-06	3.377064439378592e-08	7.497102492824416e-06	2.1204116212322185e-06	3.376600315162493e-08	7.923245451419831e-08	2.120550774741003e-06	3.376821905314941e-08	7.496559303643492e-06	2.120257671598435e-06	3.376355151891885e-08	7.922670097326883e-08	2.1203963912339117e-06	3.376576050645865e-08	7.92318842431116e-08	2.1205350276843852e-06	3.3767968168171554e-08	7.958705390595672e-08	2.1206735881035487e-06	3.3770174617526816e-08	7.496984483979057e-06	2.1203772739304565e-06	3.376545591323025e-08	4.951874982994368e-06	2.120238891457217e-06	3.376325218498025e-08	7.95759373199422e-08	2.120376459665287e-06	3.376544283021801e-08	7.958110022624017e-08	2.1205139230078343e-06	3.37676318059481e-08	7.923627320032074e-08	2.120651268798975e-06	3.3769818909957733e-08	7.959141377340637e-08	2.1207885245884465e-06	3.377200458085478e-08	4.952831155933771e-06	2.1206475896431274e-06	3.376976021315174e-08	7.92412666697342e-08	2.1207843892249826e-06	3.377193862187135e-08	7.497355911794408e-06	2.120480856292037e-06	3.376710498493876e-08	7.92350353531512e-08	2.1206171499527697e-06	3.3769275339863e-08	7.924012798718713e-08	2.120753361747113e-06	3.377144439113173e-08	7.497239276406387e-06	2.120447357824079e-06	3.3766571407073684e-08	4.952027063427559e-06	2.1203020914592154e-06	3.3764258077211335e-08	7.92283536818395e-08	2.120437508967926e-06	3.37664144805843e-08	7.496113680205307e-06	2.120128352739037e-06	3.376149130653606e-08	7.922186071777703e-08	2.1202633155461307e-06	3.376364047124738e-08	7.922690364978223e-08	2.1203982082692005e-06	3.3765788520143694e-08	7.495969032675076e-06	2.120087016462976e-06	3.3760832944896315e-08	7.922031520669994e-08	2.120221525502227e-06	3.3762974887008536e-08	7.957527892124617e-08	2.120355991154932e-06	3.3765116138399336e-08	7.495815245758547e-06	2.1200431588032736e-06	3.3760134455513986e-08	7.4947071972504754e-06	2.119729582888146e-06	3.3755140948278655e-08	7.920695829311998e-08	2.1198635661363897e-06	3.3757274525691435e-08	7.494071090494153e-06	2.119549548045672e-06	3.375227400510465e-08	7.920023101107337e-08	2.119683463964807e-06	3.375440651752183e-08	7.920523501786847e-08	2.1198173901653753e-06	3.375653919466964e-08	7.493908729015079e-06	2.1195036455144063e-06	3.375154306291677e-08	7.954833541265358e-08	2.119637690643278e-06	3.375367764003109e-08	4.950129052295503e-06	2.119488033335555e-06	3.375129448485803e-08	7.492748621663549e-06	2.1191757823718293e-06	3.374632217042334e-08	4.949052531133585e-06	2.1190274230818742e-06	3.374395970544899e-08	7.918072291090698e-08	2.1191620272944257e-06	3.3746103195217635e-08	4.9490220383314e-06	2.11901462474273e-06	3.3743755976754646e-08	7.918024541471898e-08	2.1191495532502515e-06	3.374590463365948e-08	4.948994739608564e-06	2.1190032208468625e-06	3.374357446073946e-08	7.491049139974071e-06	2.1186961122090545e-06	3.373868406648823e-08	7.916834531156633e-08	2.1188317203098373e-06	3.374084354534855e-08	4.948256274199984e-06	2.1186876329935215e-06	3.373854912653417e-08	7.951771383121763e-08	2.11882361504912e-06	3.374071456206985e-08	7.952281764895779e-08	2.1189596938792826e-06	3.374288153901245e-08	7.490906443740486e-06	2.118656550554981e-06	3.373805430165411e-08	7.489839644254015e-06	2.118355174767172e-06	3.373325520964646e-08	7.950523832733935e-08	2.118492121308999e-06	3.3735436004319276e-08	7.91607260200871e-08	2.1186291516850437e-06	3.373761813403178e-08	7.48974962009862e-06	2.118330214901973e-06	3.3732857878195705e-08	7.915467713559418e-08	2.118467707029388e-06	3.373504735969354e-08	7.915981491075605e-08	2.1186052900788137e-06	3.3737238288755976e-08	7.951462708576131e-08	2.1187429760534696e-06	3.373943085643757e-08	7.490159006050592e-06	2.1184465237499213e-06	3.373471014876413e-08	7.915902433181983e-08	2.118584578214944e-06	3.373690858107204e-08	7.951385066776178e-08	2.1187227206247787e-06	3.3739108413522706e-08	7.916934509932613e-08	2.118860921850102e-06	3.374130918212478e-08	7.917450931902822e-08	2.1189991930791102e-06	3.374351106487607e-08	7.952941217668088e-08	2.1191375449601614e-06	3.374571423120797e-08	7.91848459843678e-08	2.1192759467186096e-06	3.3747918190982066e-08	7.919001767485667e-08	2.1194144086711653e-06	3.375012310848852e-08	7.492540213805345e-06	2.1191206090516994e-06	3.374544461087692e-08	7.953396969368628e-08	2.1192593045430476e-06	3.374765324391599e-08	7.953917520518183e-08	2.11939804484598e-06	3.374986259027289e-08	7.492484503134922e-06	2.1191050444695606e-06	3.374519679564246e-08	7.918363221568603e-08	2.119243861368846e-06	3.374740735500642e-08	4.949234368679201e-06	2.119109120642026e-06	3.374526170598243e-08	7.491462414439936e-06	2.1188159544339803e-06	3.374059322929636e-08	7.91728295519432e-08	2.118954640926781e-06	3.374280170379369e-08	7.917801170655813e-08	2.1190933090331465e-06	3.374500988526235e-08	7.95329447385814e-08	2.119231969931097e-06	3.374721795129477e-08	7.953814881972949e-08	2.119370606093632e-06	3.3749425622510374e-08	4.949528721815304e-06	2.1192349478976887e-06	3.374726533657674e-08	7.953826014849939e-08	2.119373428219475e-06	3.37494705251748e-08	7.9193659630342e-08	2.1195118690281176e-06	3.37516750853837e-08	7.919883258191337e-08	2.119650285871332e-06	3.375387926437114e-08	7.493369331787992e-06	2.1193549373822637e-06	3.3749176011525336e-08	4.9494895944741e-06	2.1192178666033883e-06	3.3746993215518116e-08	4.949168230847523e-06	2.119080074356118e-06	3.374479891590524e-08	7.491343865474987e-06	2.1187814135961716e-06	3.3740042864760106e-08	7.91715353626074e-08	2.1189186734241793e-06	3.374222860361683e-08	7.917666406485655e-08	2.1190558446999953e-06	3.374441293229752e-08	7.953153480906994e-08	2.1191929405189976e-06	3.374659605927788e-08	7.918691203753975e-08	2.1193299337532353e-06	3.3748777552659066e-08	4.94942414716357e-06	2.119188746122349e-06	3.374652917325946e-08	7.491715532722878e-06	2.1188856745973497e-06	3.3741702899016176e-08	7.4906399153487505e-06	2.118581145802625e-06	3.373685341580477e-08	7.951371598025918e-08	2.1187170429318946e-06	3.373901745767074e-08	7.4900382900169034e-06	2.118410578013999e-06	3.373413713832201e-08	7.488950822009645e-06	2.1181027116697044e-06	3.3729234513191586e-08	7.914616994911056e-08	2.1182377927540717e-06	3.373138556390386e-08	7.488336068425607e-06	2.117928549659612e-06	3.37264610355063e-08	7.913966151057585e-08	2.118063326612514e-06	3.3728607248141135e-08	7.91446975724584e-08	2.1181980656594503e-06	3.373075285762289e-08	7.488192467741493e-06	2.1178876893215585e-06	3.3725810304350015e-08	7.913813426248233e-08	2.1180222299930245e-06	3.372795275858415e-08	4.946358504163476e-06	2.1178741629959318e-06	3.372559487903564e-08	7.487045031253332e-06	2.117562947271595e-06	3.372063897986742e-08	7.947549844714652e-08	2.117697311279806e-06	3.372277862564002e-08	7.913102025817014e-08	2.117831661064088e-06	3.37249180452516e-08	7.948558369796014e-08	2.117966027758842e-06	3.372705773540095e-08	7.94906266974428e-08	2.118100406344955e-06	3.372919761690049e-08	7.914608254909187e-08	2.118234793073936e-06	3.373133763033495e-08	7.488320868256321e-06	2.117923823646692e-06	3.372638569724778e-08	7.948904316779564e-08	2.1180583499383534e-06	3.3728527935952006e-08	7.949409224369908e-08	2.118192905718728e-06	3.3730670643179844e-08	7.488175152593212e-06	2.117882733945035e-06	3.372573142182176e-08	7.913794990506749e-08	2.1180174603843845e-06	3.372787685200065e-08	7.9492558217173e-08	2.118152253658299e-06	3.37300233470676e-08	7.488035752684563e-06	2.1178435953832995e-06	3.372510826008743e-08	7.948603364440906e-08	2.1179787387994378e-06	3.372726033737911e-08	4.946261740905923e-06	2.1178333375543517e-06	3.372494498805345e-08	7.948564945740723e-08	2.1179688018981024e-06	3.3727102176985934e-08	7.487396143988423e-06	2.1176632617926688e-06	3.37222367583936e-08	7.912975184031648e-08	2.1177991268860662e-06	3.3724400328969816e-08	7.948436676673793e-08	2.1179350896672652e-06	3.372656545489845e-08	7.487283513181669e-06	2.1176318257394144e-06	3.372173629449903e-08	4.945458505933526e-06	2.117490405402224e-06	3.371948435435439e-08	7.4857209207874576e-06	2.1171905033231365e-06	3.3714708748310087e-08	7.94615272738889e-08	2.1173277220160797e-06	3.3716893882056124e-08	7.485153448394364e-06	2.1170305473710993e-06	3.3712161720739315e-08	7.484109022019054e-06	2.1167355937932585e-06	3.3707464921537635e-08	7.944445628060884e-08	2.1168739188032046e-06	3.370966767144186e-08	7.910026278738064e-08	2.1170123421265407e-06	3.371187198629492e-08	7.4840522561511866e-06	2.116720112236347e-06	3.3707218537020777e-08	7.483023139163142e-06	2.1164293637127974e-06	3.370258865588677e-08	7.908365280335701e-08	2.1165685453576744e-06	3.3704805036513285e-08	7.482490712358103e-06	2.1162790686727088e-06	3.370019538171227e-08	4.942314968758802e-06	2.116147108208384e-06	3.3698094029387654e-08	7.907310634323613e-08	2.1162865840594172e-06	3.370031508377305e-08	7.481495289560293e-06	2.115997685764639e-06	3.3695714584574615e-08	7.480472660182858e-06	2.115708378362588e-06	3.369110754675127e-08	7.905671199546994e-08	2.1158476475264893e-06	3.369332529711183e-08	7.941113178922345e-08	2.1159869008629263e-06	3.36955427952117e-08	7.4804308953512065e-06	2.115696305849472e-06	3.3690915223128466e-08	7.905626011870224e-08	2.115835226522579e-06	3.369312741760115e-08	7.941066477805673e-08	2.1159741092243444e-06	3.369533900837869e-08	7.906664037649484e-08	2.1161129263345086e-06	3.369754955459041e-08	7.907182736228754e-08	2.116251687269047e-06	3.369975920512289e-08	7.481360288157632e-06	2.1159587042221097e-06	3.3695093589705435e-08	7.906606371216326e-08	2.1160970769536997e-06	3.369729705796275e-08	7.480809218061003e-06	2.1158025504050794e-06	3.3692606865440697e-08	7.4797632836731335e-06	2.115506381166482e-06	3.368789048809991e-08	7.478710393082314e-06	2.115208164781214e-06	3.368314148968017e-08	7.477650019349678e-06	2.114907838631393e-06	3.3678358893865724e-08	7.476582736653739e-06	2.114605621464909e-06	3.367354619821636e-08	7.901549847889254e-08	2.1147416428490547e-06	3.3675712216774046e-08	4.938705203611741e-06	2.114598590960365e-06	3.3673434144952496e-08	7.475479065153473e-06	2.114292819669879e-06	3.366856485147923e-08	7.935276714467661e-08	2.1144279669903387e-06	3.367071694950307e-08	7.935783918731001e-08	2.1145630218420567e-06	3.367286757475615e-08	7.475343797875549e-06	2.1142538972380427e-06	3.366794484428812e-08	7.935130442832459e-08	2.1143881828615034e-06	3.3670083208831116e-08	7.900736913389131e-08	2.114522315322968e-06	3.367221913426316e-08	7.4751882085344e-06	2.11420903431876e-06	3.366723020222702e-08	7.934961863405786e-08	2.114342350581905e-06	3.3669353130732295e-08	7.935462191839419e-08	2.114475535912699e-06	3.367147397614684e-08	7.475013028993004e-06	2.114158725391366e-06	3.366642888083077e-08	7.473889184526752e-06	2.1138405549036193e-06	3.366136217922416e-08	7.472762976458679e-06	2.113521901294494e-06	3.365628783139963e-08	7.47163696665282e-06	2.113203468029878e-06	3.365121702938698e-08	7.931187641480829e-08	2.113335780829846e-06	3.365332402119614e-08	4.9354045291205125e-06	2.1131824583909625e-06	3.3650882503003015e-08	7.93110881789509e-08	2.1133149400525725e-06	3.36529921883294e-08	7.470909627013606e-06	2.112998112877349e-06	3.364794698939507e-08	4.934617601223209e-06	2.1128458146271414e-06	3.3645521771949146e-08	7.929845402539327e-08	2.1129785545859552e-06	3.3647635562994905e-08	7.469722804721083e-06	2.112662582808454e-06	3.3642603964802934e-08	4.933835135461705e-06	2.1125109107021726e-06	3.3640188724082676e-08	7.928588528280578e-08	2.1126438675448945e-06	3.364230597471467e-08	7.4685453747539925e-06	2.1123299149231558e-06	3.3637306599099896e-08	7.467441916582322e-06	2.112018240487383e-06	3.363234354489167e-08	7.466348103570711e-06	2.1117094259912647e-06	3.362742606359903e-08	7.925580848905938e-08	2.111844090105027e-06	3.36295705297779e-08	7.891230797652646e-08	2.11197891054005e-06	3.363171748519751e-08	7.466222448976508e-06	2.111674848978203e-06	3.3626875722215255e-08	7.89059861876642e-08	2.1118106417398987e-06	3.36290381646873e-08	7.891106069954652e-08	2.111946602599609e-06	3.3631203279935866e-08	7.466120745969665e-06	2.1116469330968634e-06	3.362643142515372e-08	7.4650691149938e-06	2.1113500345388193e-06	3.362170368520459e-08	7.889385266417011e-08	2.1114874114140435e-06	3.362389134424366e-08	7.4645154825418465e-06	2.111194237321909e-06	3.361922294144846e-08	4.9304370725641875e-06	2.1110608668234457e-06	3.361709925128613e-08	7.888305054774434e-08	2.111199703917532e-06	3.361931016943434e-08	7.463515078476029e-06	2.110912477334201e-06	3.361473644637609e-08	7.462505514545172e-06	2.1106273180047908e-06	3.3610195601505744e-08	4.92912155105835e-06	2.110498895962434e-06	3.360815064075328e-08	7.921038811053241e-08	2.110639139926448e-06	3.3610383941033104e-08	7.886729558511735e-08	2.1107794530451685e-06	3.361261834256713e-08	7.92209181746049e-08	2.1109198724763146e-06	3.36148544393835e-08	7.462543128771842e-06	2.1106387536956555e-06	3.361037793628426e-08	7.886728258039202e-08	2.110779672068137e-06	3.361262197606733e-08	7.462052350632996e-06	2.110500252959879e-06	3.360817250149104e-08	7.461067980105808e-06	2.1102221358020903e-06	3.360374375772128e-08	7.4600874906798304e-06	2.109945079438499e-06	3.359933188932572e-08	7.884136378062223e-08	2.110086772021347e-06	3.360158824656695e-08	7.919492345780739e-08	2.110228505712335e-06	3.3603845255924885e-08	4.9281986931474844e-06	2.1101052642005494e-06	3.360188271418354e-08	7.459670797505873e-06	2.109827027714167e-06	3.3597451908583875e-08	7.458680816803486e-06	2.109546612072311e-06	3.3592986364352967e-08	7.91746477115601e-08	2.1096872102866367e-06	3.359522525532504e-08	7.458177967243759e-06	2.1094038255307965e-06	3.359071242212565e-08	7.4571688070666754e-06	2.109117912215259e-06	3.358615931399064e-08	7.456149900539537e-06	2.1088291821214495e-06	3.358156133294361e-08	4.92491233917472e-06	2.108695366542339e-06	3.357943028138156e-08	7.914269287049717e-08	2.108833281060216e-06	3.35816264240269e-08	7.879981041657843e-08	2.1089710018891976e-06	3.3583819481890255e-08	7.915303702380635e-08	2.1091085462320232e-06	3.358600972676281e-08	7.456091742815165e-06	2.1088110046974416e-06	3.358127135981964e-08	7.879897477287738e-08	2.1089473345716124e-06	3.358344226231371e-08	7.880406842749507e-08	2.1090834788013476e-06	3.358561021295731e-08	7.880915521520798e-08	2.1092194442628448e-06	3.3587775318315234e-08	7.91623572148803e-08	2.109355237957108e-06	3.3589937686672645e-08	7.881930907328526e-08	2.1094908179398634e-06	3.3592096648046007e-08	7.457418560965962e-06	2.1091845936580713e-06	3.358722000031129e-08	7.45632370367206e-06	2.1088740726188527e-06	3.358227493934239e-08	7.455213302272545e-06	2.108559025986797e-06	3.357725779536944e-08	7.454087474321827e-06	2.1082396804073787e-06	3.3572172212253605e-08	7.877761550661951e-08	2.108370893133462e-06	3.357426163165617e-08	7.878251809035123e-08	2.108501941664174e-06	3.3576348442366485e-08	7.453874431151711e-06	2.1081786627871006e-06	3.357120034510145e-08	7.912328357930888e-08	2.10830917021036e-06	3.3573278569720304e-08	7.878021005773483e-08	2.1084396665103586e-06	3.357535662665323e-08	7.913307927835978e-08	2.108570200502717e-06	3.3577435289272366e-08	7.878996382568918e-08	2.1087007540375433e-06	3.35795142644948e-08	7.879484216966916e-08	2.1088313349506107e-06	3.3581593674398496e-08	7.914777921143781e-08	2.1089619460027705e-06	3.358367356182286e-08	7.455498010264519e-06	2.1086379560550072e-06	3.357851421378616e-08	7.914052036839193e-08	2.108768336963586e-06	3.358059042661366e-08	7.454806766813032e-06	2.1084419694948084e-06	3.3575393122982935e-08	7.913316331019112e-08	2.1085715884474183e-06	3.357745716803487e-08	7.879001297063215e-08	2.1087010071709814e-06	3.357951801886477e-08	4.9245625836461495e-06	2.1085375973638313e-06	3.357691565198766e-08	7.453970852825841e-06	2.1082038600516326e-06	3.357160101424164e-08	7.87762700450693e-08	2.1083319785590807e-06	3.357364120394833e-08	7.453248395853463e-06	2.1079997616194655e-06	3.35683510189561e-08	7.87686454083279e-08	2.108128575582434e-06	3.357040233429108e-08	4.923229742951766e-06	2.1079673130105247e-06	3.3567834530942e-08	7.911535048233848e-08	2.108097179790294e-06	3.356990263152049e-08	7.912022526261557e-08	2.1082273440635813e-06	3.357197547202236e-08	4.923468144726758e-06	2.108070593255882e-06	3.356947954073615e-08	7.452365646668958e-06	2.1077529177394925e-06	3.356442104275935e-08	7.451253543396394e-06	2.1074391145287833e-06	3.3559424169438624e-08	4.921641268222619e-06	2.1072905256652203e-06	3.3557058150791306e-08	7.908995880519629e-08	2.107424274718021e-06	3.3559188054770543e-08	7.45011425588704e-06	2.107118404709453e-06	3.3554317561221785e-08	4.920904024587693e-06	2.1069766503415094e-06	3.35520604575386e-08	7.907818409315918e-08	2.107112739695115e-06	3.355422765766835e-08	7.908329251262047e-08	2.107249165334264e-06	3.355640021505741e-08	7.87406168543839e-08	2.107385926583234e-06	3.355857811992203e-08	7.90935472181729e-08	2.1075230661192535e-06	3.356076205256298e-08	4.921862595149787e-06	2.107389195906528e-06	3.3558630560185866e-08	4.92155619269396e-06	2.1072589311196916e-06	3.355655645812353e-08	7.449602320217898e-06	2.1069786118356377e-06	3.355209291097457e-08	7.90782692305385e-08	2.107119749281026e-06	3.3554340495079e-08	4.920941495806381e-06	2.106998178182417e-06	3.35524048163179e-08	7.907900631405541e-08	2.1071406926779393e-06	3.355467433487446e-08	7.873657687883625e-08	2.107283525238208e-06	3.355694891651462e-08	7.4497281978191974e-06	2.107017137378589e-06	3.3552707173781315e-08	7.4487961600498e-06	2.1067541560093437e-06	3.354851956090665e-08	7.90698531791918e-08	2.106899013227552e-06	3.355082633081238e-08	7.448385214651836e-06	2.1066383669061854e-06	3.354667582936065e-08	7.447467850937919e-06	2.1063791096269363e-06	3.3542547422428515e-08	7.905577926440709e-08	2.1065247096347528e-06	3.354486600373884e-08	7.447069515795057e-06	2.1062665859726177e-06	3.354075563034458e-08	7.446159179013535e-06	2.1060091698264043e-06	3.353665650201028e-08	7.904189629734276e-08	2.106155124107282e-06	3.353898071524962e-08	7.904737418590498e-08	2.106301074545878e-06	3.354130486584293e-08	7.905285188635099e-08	2.106447028184005e-06	3.3543629069297847e-08	7.871066522912286e-08	2.106592986123376e-06	3.354595334523688e-08	4.91973360615042e-06	2.1064842529619615e-06	3.3544221876795045e-08	7.44692796286434e-06	2.1062265394720295e-06	3.354011791666426e-08	4.918875063825549e-06	2.106116296887325e-06	3.353836229865933e-08	7.869830506209485e-08	2.106261612149948e-06	3.354067630546423e-08	7.87037345059975e-08	2.1064068014735853e-06	3.3542988306542e-08	7.446638363788451e-06	2.1061439362907985e-06	3.3538802196339004e-08	4.918672203859603e-06	2.106028297668424e-06	3.3536960521773875e-08	7.445269037093249e-06	2.1057545912669064e-06	3.3532601497953334e-08	7.903232902668309e-08	2.10589580221978e-06	3.353485005859764e-08	7.869005427531031e-08	2.106036485400822e-06	3.353709020906928e-08	7.904290645238863e-08	2.106176653354836e-06	3.353932215125953e-08	7.445746418497614e-06	2.10588636986305e-06	3.3534699026109025e-08	7.444691268301224e-06	2.105585877338993e-06	3.352991332545693e-08	4.917316369498193e-06	2.105439543467158e-06	3.352758265837518e-08	4.916966042060357e-06	2.1052881820471375e-06	3.3525171957354385e-08	7.86673292511081e-08	2.105419749844355e-06	3.352726696246613e-08	7.901973907426904e-08	2.1055508659693913e-06	3.352935477704371e-08	7.902465901679914e-08	2.1056815232708473e-06	3.353143528650525e-08	7.868202390683558e-08	2.1058117118164128e-06	3.35335083319621e-08	7.903444688280223e-08	2.105941456624181e-06	3.3535574311169134e-08	7.86917346311166e-08	2.1060707311869e-06	3.353763280167795e-08	4.918416894710991e-06	2.1059057324384756e-06	3.3535004953424603e-08	7.444642757411569e-06	2.1055640227411766e-06	3.352956298839756e-08	7.4434101534488415e-06	2.1052136932743783e-06	3.352398375971551e-08	7.901198731613269e-08	2.1053369055419058e-06	3.352594571474111e-08	7.901661066748027e-08	2.1054596676063468e-06	3.3527900500442175e-08	7.443006572270991e-06	2.1050970656328046e-06	3.352212586517899e-08	4.916099023250719e-06	2.1049063381011017e-06	3.351908837693615e-08	7.900044308627899e-08	2.105025598385056e-06	3.3520987431750956e-08	7.441438497366923e-06	2.1046511743128555e-06	3.351502473852525e-08	4.9150465205178985e-06	2.104453847013123e-06	3.3511882314297635e-08	7.863612157213569e-08	2.104571297550141e-06	3.351375260072141e-08	7.864051012861526e-08	2.104688661008488e-06	3.351562150538748e-08	7.44023403309928e-06	2.1043095047064793e-06	3.3509583666944667e-08	7.863072746237043e-08	2.104426640225682e-06	3.351144896705882e-08	7.863510450698709e-08	2.104543815576317e-06	3.351331490683671e-08	7.863948309683418e-08	2.104661048169773e-06	3.3515181762274166e-08	7.899123305791984e-08	2.1047783616971622e-06	3.3517049909645974e-08	7.440557492186281e-06	2.104401392514182e-06	3.351104706800993e-08	7.439234883962923e-06	2.1040280100087336e-06	3.350510144359416e-08	7.43792963459758e-06	2.1036598256308055e-06	3.3499238684570106e-08	7.895366271202894e-08	2.1037800738255985e-06	3.3501153632536924e-08	7.861095284710455e-08	2.103900683973668e-06	3.350307434903104e-08	7.861546055108607e-08	2.104021684795338e-06	3.3505001290974894e-08	7.861998288533711e-08	2.1041430948844753e-06	3.3506934754688756e-08	7.897180433298152e-08	2.104264948021065e-06	3.3508875279121486e-08	7.897637869704992e-08	2.1043872618378604e-06	3.35108231465442e-08	7.863364629141187e-08	2.104510060039437e-06	3.351277873594634e-08	7.86382359628523e-08	2.104633393693556e-06	3.3514742861701556e-08	7.899021047193554e-08	2.1047573162972776e-06	3.3516716376196174e-08	7.440586886602652e-06	2.104416979114254e-06	3.351129743471339e-08	4.914557877523866e-06	2.1042537285986886e-06	3.3508698316789166e-08	7.897597354411239e-08	2.104383323958099e-06	3.3510762195264386e-08	7.863351544185241e-08	2.1045136007712084e-06	3.351283692298426e-08	7.89857300638931e-08	2.1046445708336903e-06	3.351492268699631e-08	4.915111572521088e-06	2.1044943281660135e-06	3.351253067932603e-08	4.914771995179161e-06	2.1043507956343574e-06	3.351024554576429e-08	7.897963047657831e-08	2.1044866705745463e-06	3.3512409424707565e-08	1.4381550602282661e-05	549.0902159395476	550.1116095287049	6839.27856236473
238	234.00853196149194	2066.6219692323207	10.110382958901319	0.1300782727489984	0.596849486772811	0.0018021862808175035	0.0003886211388279883	0.0017827719331435636	0.2654207578795264	0.0036779032186033474	0.0	1.4952493938278457	9998.233480551971	0.03091320705772504	0.0	4.247631485971356	0.004210705527795093	4.230677325078138	0.0	5.339567187207531e-06	0.0	0.03324575517834895	12.024583005652438	8.720830928740163	0.006928278827499714	0.01524599095509575	115.19115422755512	2342.0126011976763	0.0	6.674109198431271	96.95992649715498	0.0	0.002529998102452063	0.0	3.7033054123575173	0.0025200411997533282	0.009210235334209341	3.5559697039427753	0.0	0.17469383958862242	0.044910605908308844	1.4599032741650648	0.375325718771506	3.0086484371958235	0.029443325264334016	0.5070747989715808	0.0	1.496562378492836e-05	0.0	0.25176478904152	0.0	2.1482276833314997	1.1962765010622875e-07	0.0011362266275865725	0.004108269075236198	4.403415393438581e-06	0.0	0.05421127451323852	0.00020848777824339736	6.886452421975266e-05	0.00026247406576336503	20982.67008801121	29.602927129138518	0.0026710413020049457	0.0	0.036508675382625734	0.10279213496536993	0.018028148350702326	0.09106921939231297	0.0	0.18350878328813217	0.0	1.941847570395302e-06	0.0	0.6451410055634517	0.00019682923772077054	15.998512109536255	0.0	3.532811261917073e-08	0.0	2.3877959247892796e-05	4.0537722781109264e-05	8.302292077600458e-10	5.168320371421236e-06	7.260326712744431e-07	4.883228587131155e-10	0.1479093464960241	0.03548656077597623	4.1020527258251835e-10	1.6722154799945996e-10	1.1037639551811047e-13	5.336120281371818e-05	1.4577917362407186e-08	6.350678500641934e-07	2.0193728032890786e-12	0.5237541771365992	0.0	2.5381535837829585e-05	0.005065285828609312	0.0016337469495544662	5.5073180475244806e-08	2.7536564743670854e-08	0.00025137642128459086	1.2154783467266437e-08	2.4309543077317162e-06	7.84101850289425e-07	0.6963836757947731	0.0002935182957353377	0.8131289288459289	9.510505735514439	0.0	0.0	5.878812602603137e-07	0.0	2.390110969602373e-07	3.190957867551146	0.0	175.39745679932398	89.32358314221062	0.0001442002509851815	0.00013009161282520997	0.0	3.668730167685731e-07	1.6983891292771626e-07	2.3872933938203055e-07	5.796569961372052e-06	2.407547913442516e-10	0.0	0.0003594443293214144	1.427367524614259e-05	5.717342357136613e-10	1.50890917807084e-08	0.43926591482149524	7.447186262065662e-07	1.0364445056802649e-10	1.7454846882951708e-05	0.00014174854869322578	6.04652918068033e-09	1.5433367742856156e-06	0.0	6.414343356582492e-06	1.1962765010622875e-07	7.544007688290391e-07	1.1962755243546515e-07	1.4096744944282274e-11	5.77520544977607e-09	7.0854832131326e-06	5.17863109661886e-09	0.0002820031331526835	0.34640983576482676	0.0002533019522991968	1.6329965330956063e-09	6.624121097279677e-13	1.0179086184221296e-07	6.06747273693668e-06	4.806389368790701e-10	7.465731692675966e-10	2.3792435202884207e-07	3.4783282350941195e-10	2.3832289855219326e-07	1.9910704716282153e-05	0.00012205424553517003	0.00010377264595938816	1.9996216756042132e-10	5.8342136858471e-11	3.2087104512061025e-11	1.9750131286634704e-10	109.75374578009533	108.11830423333079	0.0002493368736067324	6.32628592327589e-07	2.840951540155898e-06	0.0	0.0011628060948540302	2.5948864155640555e-05	0.8983937043441189	7.18728167337758e-07	1.8974342860809718e-06	4.718984107674548e-10	4.339559764759339e-09	1.933818078774463e-07	1.8094121845020585e-11	0.00011500275649286017	4.687169898358411e-05	4.1414684450263805e-08	0.587489713056962	0.0	4.424079982595716e-05	0.0	0.0	0.0	0.0	0.0	2.9065996448079665	5.006788960210332e-07	6.960756405823303e-11	9.178550406605014e-10	4.053251602403455e-08	7.396199066924745e-12	3.0459770115247845e-05	1.8983988964228904e-05	5.653510143081917e-09	0.4300046319630323	0.0	2.3965149579688843e-05	0.0	0.0	0.0	0.0	0.0	3.103456851811989	236.0154000400881	5.45388235642356	0.00018998219311974478	4.328867939268171e-07	2.172098892251181e-06	0.0	0.0019052615924993446	4.251732209126629e-05	0.02773941011738934	1.1773290129849447e-06	1.2899762932529166e-06	7.955296067466743e-09	1.5677934874304432e-07	6.986461906920179e-06	6.536606499209373e-10	7.831188805625384e-05	3.1596982654274906e-05	6.957621251903049e-07	0.5191942556359594	0.0	0.0009756244634354117	0.0	0.0	0.0	0.0	0.0	2.9910558169122754	72.75268135581275	156.9638968187824	0.0002824818697713249	5.1379149614493e-07	3.2153648624710536e-06	0.0	0.0008732548683191712	1.9487316402196342e-05	1.4986788117631742	5.397605587948183e-07	1.5331309457176289e-06	2.5906015308090153e-10	1.580727396723648e-09	7.044141059992544e-08	6.590565121852762e-12	9.304184504861801e-05	4.7025242817260925e-05	2.2758731486777155e-08	0.5333719968365188	0.0	2.1456130456640478e-05	0.0	5.50731804752448e-08	2.7536564743670847e-08	2.7536564743670847e-08	5.507310399342167e-08	2.84444643970606	147.58571318801967	36.8492102976471	0.00030352384642934495	9.173109475929682e-07	3.4619201425565534e-06	0.0	0.0019034372826119035	4.247659266784e-05	0.34750605544581376	1.176470139656795e-06	2.7768534957236702e-06	2.170485944257085e-09	2.6812390404518826e-08	1.1948264295655915e-06	1.1179829139585185e-10	0.00016791641857538146	6.684364894449795e-05	1.9028833906422638e-07	0.6859086515212944	0.0	0.0001669976747595412	0.0	0.0	0.0	0.0	0.0	2.7834267925425737	234.41135430079225	29.187629105701728	0.00012210546242802852	2.5376035508324516e-07	1.3959920024392885e-06	0.0	0.001216228514617124	2.7141030979631885e-05	0.118566989356096	7.517297234901739e-07	7.518265889394637e-07	6.982124391524937e-10	1.366712970181043e-08	6.090399324698088e-07	5.699002538879065e-11	4.570845589991601e-05	1.7989341330092026e-05	6.106762762376505e-08	0.45849028178920787	0.0	0.00013323250959635397	0.0	0.0	0.0	0.0	0.0	3.067771753679029	139.85073067965354	100.63981980271633	0.00019812765342969656	4.493471747465558e-07	2.2593213055985294e-06	0.0	0.001177365423993963	2.627376749869564e-05	0.6684786671549697	7.277277482265355e-07	1.3397311028392938e-06	3.5662579724511043e-10	4.175443598623863e-09	1.8606814206956698e-07	1.741037601425765e-11	8.132166790926151e-05	3.324631485631548e-05	3.127231502438341e-08	0.5247236555440269	0.0	4.204360403830647e-05	0.0	0.0	0.0	0.0	0.0	2.9850478225017962	164.85481480950477	47.1803301707727	0.00022501041882718036	6.974929871605925e-07	2.567619575243832e-06	0.0	0.0015761796365148938	3.517360000613431e-05	0.3379846131959718	9.742100879519367e-07	2.0963530499589783e-06	1.251735689728185e-09	1.7264156032905098e-08	7.693331000156036e-07	7.198679779007341e-11	0.0001269928908692042	4.479697271690637e-05	1.0968881887731813e-07	0.6096155635565128	0.0	0.00012985613758975786	0.0	0.0	0.0	0.0	0.0	2.878813896894114	204.01352368612757	48.903140848994184	0.00014672566953934793	3.3106151531756413e-07	1.6760844644618444e-06	0.0	0.0012719396535754836	2.838426396960707e-05	0.23846602233448572	7.861741323861683e-07	9.833154892093916e-07	5.448149378389232e-10	9.289184932785389e-09	4.1394847641627847e-07	3.873442800146006e-11	5.9744354625981415e-05	2.2935576472938104e-05	4.7690657587845795e-08	0.48477880454276506	0.0	8.658644843798323e-05	0.0	0.0	0.0	0.0	0.0	3.0349957660209412	194.32316991793633	7.285112115846607	0.00034533235917452964	7.835361405062128e-07	3.943781486915173e-06	0.0	0.0028514333074387615	6.363183365315942e-05	0.066509443552146	1.7621178353584258e-06	2.361556852935696e-06	1.0997896820835946e-08	1.7865621453639462e-07	7.96135315711941e-06	7.448870954669357e-10	0.000142958647296244	6.923459442173252e-05	9.629617940489264e-07	0.6393339447878176	0.0	0.0007428319523366203	0.0	0.0	0.0	0.0	0.0	2.841035167142534	184.5933108442898	62.57858137068211	0.00016257049178685525	3.808805854908094e-07	1.8561052357942915e-06	0.0	0.00127514369448503	2.8455763369097227e-05	0.3384341538092913	7.881581249865298e-07	1.1331073508882955e-06	4.896868074931593e-10	7.558453543959631e-09	3.368230489327671e-07	3.151733810261529e-11	6.881757109360944e-05	2.6312628294497702e-05	4.288776774444348e-08	0.5016443810018469	0.0	7.02757394652838e-05	0.0	0.0	0.0	0.0	0.0	3.0139225434871717	174.5575105747731	16.95427422821615	0.0003177292786039407	8.43884215289755e-07	3.6266007458602507e-06	0.0	0.002356661438510736	5.2590626187245254e-05	0.15704018104429784	1.4565265641020446e-06	2.5485268943858635e-06	4.620239804902288e-09	6.745589102327245e-08	3.005999056652239e-06	2.812648581240561e-10	0.00015420036835661583	6.667858840103836e-05	4.047611840438273e-07	0.6605946199467806	0.0	0.00033935175676802503	0.0	0.0	0.0	0.0	0.0	2.8149499903100965	214.553213148592	32.46175581391021	0.00015136008962559431	3.927264856611322e-07	1.7295190757129e-06	0.0	0.001379900755708856	3.079349631357243e-05	0.15833692601167781	8.528874532567973e-07	1.1687816174052551e-06	1.0058710130225162e-09	1.803111823973152e-08	8.035099445293811e-07	7.518642720610753e-11	7.097757752894476e-05	2.4987508344924406e-05	8.802406925589845e-08	0.5055371513928454	0.0	0.00015492344016156627	0.0	0.0	0.0	0.0	0.0	3.00894269712181	256.493452557749	34.122992038332846	8.823831709698453e-05	5.001538026457787e-08	1.0094037753481099e-06	0.0	0.0009616895758509597	2.146080772482566e-05	0.10890757097182513	5.944212037752656e-07	1.4720897087044256e-07	1.0779825868708636e-10	2.3074834225897543e-09	1.0282693853837755e-07	9.622117643495306e-12	8.964735570474625e-06	1.015986800617303e-05	9.422655828882103e-09	0.38976612404191263	0.0	2.844838872177192e-05	0.0	0.0	0.0	0.0	0.0	3.1536976417867173	142.42727061031798	54.451266276788864	0.0002617493100616742	7.801270716529697e-07	2.985031172373166e-06	0.0	0.0015840910564224838	3.535014744847628e-05	0.4579146010502434	9.791061655668858e-07	2.351146881858651e-06	1.20385975870641e-09	1.4353701481298639e-08	6.396365473312518e-07	5.985022935646423e-11	0.00014233050675010637	5.402170532753829e-05	1.0555832723164732e-07	0.6387226990644317	0.0	0.00010742217551117808	0.0	0.0	0.0	0.0	0.0	2.8425861759518747	254.8896230679205	30.025859851912386	9.284339615012624e-05	9.947733777707867e-08	1.062037515162643e-06	0.0	0.0010055521265051877	2.2439632950946673e-05	0.09884745713165934	6.21526730034028e-07	2.9325482530221324e-07	2.488370086810668e-10	5.293423127075311e-09	2.3588750441477218e-07	2.207324085806125e-11	1.785144667118174e-05	1.1516765766099561e-05	2.1751818401122977e-08	0.40629379198959203	0.0	6.241451362026629e-05	0.0	0.0	0.0	0.0	0.0	3.1330015503069295	149.17582619159938	79.69115041521573	0.00020434731922559787	5.513925854710119e-07	2.330837240630386e-06	0.0	0.0012952954554667035	2.8905462816394687e-05	0.5383286510547978	8.006151194008023e-07	1.6494148088992923e-06	5.619955750172421e-10	7.016925929520864e-09	3.1269155858744653e-07	2.9258641430188365e-11	0.00010003661180925024	3.7062267608368e-05	4.9268480530809306e-08	0.559516681677155	0.0	6.422327295490056e-05	0.0	0.0	0.0	0.0	0.0	2.9415239646378866	142.21511010765408	60.59194889251179	0.000248713946852577	7.321897982841216e-07	2.8363574378723903e-06	0.0	0.0015029596692166794	3.353964119415356e-05	0.48802394617328065	9.28963298599693e-07	2.2032360865934035e-06	1.0061939762031187e-09	1.1979117031391501e-08	5.338191771765303e-07	4.994908434832625e-11	0.0001334283295128503	5.007641203757452e-05	8.822686358258759e-08	0.6221502639696737	0.0	9.449036203110511e-05	0.0	0.0	0.0	0.0	0.0	2.8633161252948707	61.54258172933999	163.01492786936737	0.00030808492759515235	5.31859245657523e-07	3.5057217354385677e-06	0.0	0.0008056521931720483	1.7978713264553374e-05	1.6987128161307883	4.979754599796683e-07	1.5900694754743543e-06	2.5834080024473364e-10	1.333842266008721e-09	5.9439623734896516e-08	5.561057103165783e-12	9.645121695702852e-05	5.280745264781391e-05	2.2702539193271194e-08	0.5534504744898215	0.0	1.962318056873229e-05	0.0	0.0	0.0	0.0	0.0	2.949286817034592	24.551804710881495	225.8268166973164	0.00038930046795423903	3.301288196352399e-07	4.4254120498372506e-06	0.0	0.0004061343962263009	9.063183116437188e-06	2.99907371416441	2.5103348602595334e-07	9.805150923574582e-07	1.1413802612946853e-10	2.3531940779404473e-10	1.0486547598040718e-08	9.809123249604699e-13	5.957466880664204e-05	5.6205152548805085e-05	1.0040497814504906e-08	0.4844567958202603	0.0	6.865249234615518e-06	0.0	0.0	0.0	0.0	0.0	3.0354420462000458	3.414860858626945e-05	2.3901247463406657e-07	9.192780009994751e-07	2.390404546030424e-07	0.004923034873217354	4.7607251273239866e-05	1.535593363394144e-05	0.0	0.0	0.0	0.0	2.3803644921903307e-07	6.04546792944379e-07	0.0	3.400937278575622e-05	2.380380248761473e-07	9.155301230923863e-07	2.380658025942002e-07	2.3803664207430393e-07	1.5293033499614884e-05	0.004902869972165243	4.741224657682712e-05	0.0	0.0	0.0	2.370614250207488e-07	5.761633235951889e-07	0.0	3.387006075821597e-05	2.37062972997622e-07	9.117799263820325e-07	2.370906174738759e-07	2.370616171575741e-07	1.5230560176609995e-05	0.004882841164801	4.7218566342189495e-05	0.0	0.0	0.0	2.3609302320080517e-07	5.863091762490057e-07	0.0	3.373170497468604e-05	2.3609457575055049e-07	9.080553240757449e-07	2.3612212633646675e-07	2.3609321469078565e-07	1.5168487825170248e-05	0.004862940931140933	4.702612835465403e-05	0.0	0.0	0.0	2.351308325783089e-07	6.039304642106126e-07	0.0	3.3594236911711634e-05	2.3513239600578608e-07	9.043546353810301e-07	2.3515984921882427e-07	2.3513102338355528e-07	1.5106815299575777e-05	0.004843168889470799	4.683493015649561e-05	0.0	0.0	0.0	2.341748409190799e-07	5.892787303509087e-07	0.0	3.3457650852576784e-05	2.3417638904287308e-07	9.006776880944984e-07	2.3420374613672488e-07	2.3417503105589356e-07	1.5045552840204531e-05	0.004823528300045469	4.664500348558985e-05	0.0	0.0	0.0	2.3322520691220483e-07	5.868890676953744e-07	0.0	3.3321974776064874e-05	2.3322674975027954e-07	8.970252317859684e-07	2.3325401294843825e-07	2.33225396396668e-07	1.498470890601958e-05	0.004804021878221937	4.645637447774465e-05	0.0	0.0	0.0	2.3228206123238492e-07	5.563159081653609e-07	0.0	3.318722264521134e-05	2.322835763564597e-07	8.933976442736534e-07	2.3231074739180817e-07	2.3228225007625382e-07	1.4924288934737406e-05	0.0047846513685177545	4.6269059987294395e-05	0.0	0.0	0.0	2.3134548815115981e-07	5.814607757400823e-07	0.0	3.305341659145121e-05	2.3134702382930337e-07	8.897955215882087e-07	2.3137410438654317e-07	2.313456763660551e-07	1.4864302629001445e-05	0.004765419881820071	4.60830900925245e-05	0.0	0.0	0.0	2.3041563805996085e-07	5.851920557048428e-07	0.0	3.292056783692863e-05	2.3041717074356128e-07	8.862191659405669e-07	2.3044416248751347e-07	2.3041582565750656e-07	1.4804754470952042e-05	0.004746328855612582	4.5898478680362926e-05	0.0	0.0	0.0	2.294925803930424e-07	5.774962725834576e-07	0.0	3.2788688653615116e-05	2.2949410305110172e-07	8.826689079161738e-07	2.295210075981837e-07	2.2949276738447742e-07	1.4745649454518526e-05	0.004727379891432518	4.571524122533555e-05	0.0	0.0	0.0	2.2857639252270121e-07	5.622161096478363e-07	0.0	3.2657790378892606e-05	2.2857790016025904e-07	8.791450529329536e-07	2.2860471907990047e-07	2.2857657891893194e-07	1.468699219520734e-05	0.004708574469458253	4.5533392029487655e-05	0.0	0.0	0.0	2.276671459588625e-07	5.782116492554562e-07	0.0	3.2527887589394055e-05	2.2766866414902226e-07	8.756479935997108e-07	2.2769539896880377e-07	2.2766733177049368e-07	1.4628788790027635e-05	0.004689914544805143	4.5352949988246965e-05	0.0	0.0	0.0	2.2676493517839984e-07	5.661920221270528e-07	0.0	3.239898689859319e-05	2.2676644135371065e-07	8.721779081341511e-07	2.2679309355891554e-07	2.2676512041577173e-07	1.457104175811894e-05	0.004671400925539264	4.517392290478908e-05	0.0	0.0	0.0	2.2586979919688326e-07	5.801436339502881e-07	0.0	3.2271099859452965e-05	2.2587131268453787e-07	8.687351077304791e-07	2.2589788372070016e-07	2.258699838700279e-07	1.451375586240378e-05	0.004653035139049776	4.4996325538916794e-05	0.0	0.0	0.0	2.2498181181306399e-07	5.61739880734388e-07	0.0	3.214423086908725e-05	2.2498330896394332e-07	8.653197109376858e-07	2.2500980023365625e-07	2.2498199593175057e-07	1.445693266281689e-05	0.0046348176858497505	4.482016272058744e-05	0.0	0.0	0.0	2.2410099717643656e-07	5.639288743560374e-07	0.0	3.201838878308952e-05	2.241024922185443e-07	8.619319563206934e-07	2.24128905086676e-07	2.241011807501425e-07	1.4400575740002585e-05	0.004616749714266199	4.4645445544702996e-05	0.0	0.0	0.0	2.2322741076125625e-07	5.411125873342607e-07	0.0	3.189357700923696e-05	2.232288863424951e-07	8.58571935781163e-07	2.232552221339215e-07	2.2322759379920404e-07	1.4344686243870095e-05	0.004598831593326175	4.4472177570559504e-05	0.0	0.0	0.0	2.22361070363732e-07	5.711315161791354e-07	0.0	3.1769806250390134e-05	2.2236256628768924e-07	8.552399375964683e-07	2.2238882629519387e-07	2.22361252874873e-07	1.4289268623986273e-05	0.0045810647498916906	4.430037258750848e-05	0.0	0.0	0.0	2.2150204493040626e-07	5.254153539454079e-07	0.0	3.1647072195794573e-05	2.215035019226318e-07	8.519358458774201e-07	2.215296873949051e-07	2.2150222692347645e-07	1.423432057969744e-05	0.0045634484467369195	4.413002345753626e-05	0.0	0.0	0.0	2.206502987709113e-07	5.549425683752187e-07	0.0	3.152538694518573e-05	2.2065177797144956e-07	8.486599864867474e-07	2.2067789013102132e-07	2.2065048025434748e-07	1.4179847234094736e-05	0.0045459843266082425	4.396114605876709e-05	0.0	0.0	0.0	2.1980591127569522e-07	5.34224874094316e-07	0.0	3.1404747003215415e-05	2.1980737000677396e-07	8.454122654741087e-07	2.1983341003582527e-07	2.1980609225776122e-07	1.4125846682288319e-05	0.004528671779131431	4.379373448058931e-05	0.0	0.0	0.0	2.189688528914274e-07	5.202661107355535e-07	0.0	3.128515527177858e-05	2.1897029837279363e-07	8.421927610872156e-07	2.189962674223648e-07	2.1896903338011423e-07	1.4072319932991114e-05	0.004511511127982801	4.362779184584404e-05	0.0	0.0	0.0	2.1813913923210478e-07	5.489264367242338e-07	0.0	3.116661780599156e-05	2.1814060548180792e-07	8.390016364510117e-07	2.18166504676269e-07	2.1813931923519517e-07	1.4019269431124332e-05	0.004494503157262029	4.3463325730251806e-05	0.0	0.0	0.0	2.1731680817615316e-07	5.163408849901801e-07	0.0	3.1049128127955125e-05	2.173182460254551e-07	8.358387173035587e-07	2.173440764519843e-07	2.1731698770125328e-07	1.3966691980288088e-05	0.004477646842494963	4.3300326219937066e-05	0.0	0.0	0.0	2.1650181015394338e-07	5.560820949708901e-07	0.0	3.0932694525781865e-05	2.1650327804121966e-07	8.327042268665115e-07	2.1652904076615465e-07	2.165019892084072e-07	1.3914591064798743e-05	0.004460943300971872	4.3138804113533456e-05	0.0	0.0	0.0	2.156941991585059e-07	5.305305479832523e-07	0.0	3.081730881212971e-05	2.1569564425240852e-07	8.295979448458156e-07	2.1572134030714219e-07	2.1569437774955006e-07	1.3862962743781976e-05	0.004444391269520399	4.297874718946972e-05	0.0	0.0	0.0	2.148939140817414e-07	5.519522384976043e-07	0.0	3.070297524895141e-05	2.1489537451682628e-07	8.26519986079869e-07	2.149210049084475e-07	2.148940922163399e-07	1.3811808710636422e-05	0.004427991291252218	4.282016069437372e-05	0.0	0.0	0.0	2.141009811566442e-07	5.266118053193334e-07	0.0	3.05896867140507e-05	2.1410241900752354e-07	8.234701589272744e-07	2.141279847144973e-07	2.141011588416252e-07	1.3761125529882759e-05	0.004411742264996733	4.2663033973922594e-05	0.0	0.0	0.0	2.1331534711138276e-07	5.478977134698885e-07	0.0	3.04774464317736e-05	2.133168003182514e-07	8.204485502877513e-07	2.133423022955509e-07	2.1331552435335784e-07	1.3710914450145332e-05	0.004395644591251889	4.250737089615718e-05	0.0	0.0	0.0	2.1253703128602667e-07	5.306674850262187e-07	0.0	3.036624741669157e-05	2.125384695774174e-07	8.174549721943111e-07	2.125639087534233e-07	2.1253720809147268e-07	1.3661172122098216e-05	0.004379697196443343	4.2353161074218985e-05	0.0	0.0	0.0	2.1176598174608595e-07	4.98759714511431e-07	0.0	3.025608460787982e-05	2.1176739138584967e-07	8.144892884970391e-07	2.1179276866145028e-07	2.1176615812128213e-07	1.3611896070691586e-05	0.004363899287276179	4.220039683185507e-05	0.0	0.0	0.0	2.110021601101161e-07	5.239990185538756e-07	0.0	3.014696114676767e-05	2.1100358774997373e-07	8.11551583836478e-07	2.1102890400952155e-07	2.1100233606116197e-07	1.3563087540520126e-05	0.0043482512629245814	4.204908202511277e-05	0.0	0.0	0.0	2.1024558565824393e-07	5.025271163124091e-07	0.0	3.003886789270391e-05	2.1024699471286298e-07	8.086416122251888e-07	2.102722508128859e-07	2.1024576119112914e-07	1.351474224035275e-05	0.004332751747817295	4.189920334739567e-05	0.0	0.0	0.0	2.0949619185729842e-07	5.380882721850187e-07	0.0	2.9931807075307042e-05	2.0949762789734068e-07	8.057594337513744e-07	2.095228246787639e-07	2.0949636697782359e-07	1.3466861020535992e-05	0.004317401014719186	4.175076343271839e-05	0.0	0.0	0.0	2.087539918772496e-07	5.250230022032589e-07	0.0	2.9825768581302995e-05	2.0875541653689725e-07	8.029047762368589e-07	2.0878055481405244e-07	2.0875416659111225e-07	1.341943917085752e-05	0.004302197553717835	4.1603747675811815e-05	0.0	0.0	0.0	2.0801891269157157e-07	5.283106061342785e-07	0.0	2.9720749161478838e-05	2.080203379062178e-07	8.000775522771035e-07	2.0804541847412663e-07	2.0801908700428885e-07	1.3372475084800085e-05	0.004287140849913259	4.1458151093897195e-05	0.0	0.0	0.0	2.0729092938624163e-07	5.147826232425412e-07	0.0	2.9616741490628408e-05	2.0729234075072275e-07	7.972775647396977e-07	2.073173643823903e-07	2.0729110330320188e-07	1.3325965326635398e-05	0.0042722298019660515	4.131396303323636e-05	0.0	0.0	0.0	2.0656998869241967e-07	5.246307430611074e-07	0.0	2.9513743066176078e-05	2.0657140756809446e-07	7.945047463084592e-07	2.065963750207041e-07	2.0657016221886228e-07	1.3279908651908313e-05	0.004257464011025922	4.11711796339273e-05	0.0	0.0	0.0	2.0585607131049158e-07	5.177346463373693e-07	0.0	2.9411746022806095e-05	2.058574833216398e-07	7.917588853043498e-07	2.0588239533171422e-07	2.0585624445155125e-07	1.3234301397841039e-05	0.004242842302947147	4.102978953855739e-05	0.0	0.0	0.0	2.0514912045325383e-07	4.98602469172718e-07	0.0	2.9310742606367765e-05	2.0515051375242547e-07	7.890397730397078e-07	2.0517537103622482e-07	2.0514929321392527e-07	1.3189139956504182e-05	0.004228363521163373	4.088978155983085e-05	0.0	0.0	0.0	2.0444908018409203e-07	5.138597432306605e-07	0.0	2.921073125209671e-05	2.0445048791795631e-07	7.863473674283041e-07	2.0447529118080935e-07	2.0444925256923411e-07	1.3144423540258563e-05	0.004214027413243104	4.0751153254614115e-05	0.0	0.0	0.0	2.037559382872654e-07	4.6495055474323863e-07	0.0	2.9111696862199482e-05	2.0375730016156308e-07	7.836812620990853e-07	2.0378205008071844e-07	2.037561103016647e-07	1.310014522087552e-05	0.004199831758166253	4.061388314157901e-05	0.0	0.0	0.0	2.030695873559425e-07	5.042994282203739e-07	0.0	2.9013643736109375e-05	2.0307098058250777e-07	7.81041572818532e-07	2.0309567783196262e-07	2.0306975900419417e-07	1.3056306875045586e-05	0.004185777157645468	4.047797703809237e-05	0.0	0.0	0.0	2.0239005647693854e-07	5.026118950747075e-07	0.0	2.891656010417968e-05	2.0239144681402638e-07	7.784279827919548e-07	2.0241609204686937e-07	2.0239022776361918e-07	1.3012903110148105e-05	0.00417186188293095	4.0343418224179826e-05	0.0	0.0	0.0	2.0171726205023922e-07	5.181082123108431e-07	0.0	2.8820441016373484e-05	2.0171866421870407e-07	7.758403587988756e-07	2.017432580750907e-07	2.0171743297978324e-07	1.2969931623492932e-05	0.004158085195866431	4.021019955977665e-05	0.0	0.0	0.0	2.0105116837543456e-07	5.056501738441125e-07	0.0	2.872527603897178e-05	2.0105255977829462e-07	7.732784200003618e-07	2.010771028804689e-07	2.0105133895218986e-07	1.2927387640855618e-05	0.004144445565939662	4.0078306242355874e-05	0.0	0.0	0.0	2.0039170143976843e-07	5.089396161147484e-07	0.0	2.8631059491529596e-05	2.0039309374248532e-07	7.707420135109421e-07	2.0041758669979945e-07	2.003918716679612e-07	1.288526853661856e-05	0.004130942151460085	3.994773013077901e-05	0.0	0.0	0.0	1.9973882053746186e-07	4.783748556706402e-07	0.0	2.853777980944099e-05	1.997401851770017e-07	7.682308280454278e-07	1.997646285807152e-07	1.9973899042123237e-07	1.2843569033719686e-05	0.004117573260702702	3.981845486368095e-05	0.0	0.0	0.0	1.990924438615659e-07	5.009972824201348e-07	0.0	2.8445435844416215e-05	1.9909382605023136e-07	7.657448327131762e-07	1.9911822048514286e-07	1.9909261340493063e-07	1.2802288569937015e-05	0.004104338713466538	3.969047869734774e-05	0.0	0.0	0.0	1.9845256269346938e-07	4.75294269079363e-07	0.0	2.8354014111017747e-05	1.984539219830941e-07	7.632836645182348e-07	1.9847826801488682e-07	1.984527319004036e-07	1.2761421009157992e-05	0.00409123654261474	3.956378260721191e-05	0.0	0.0	0.0	1.9781908191020425e-07	4.4844092737167767e-07	0.0	2.8263506594136734e-05	1.9782041688279408e-07	7.608471077194307e-07	1.9784471506409462e-07	1.9781925078455216e-07	1.2720962691264801e-05	0.004078265574786268	3.9438355245153306e-05	0.0	0.0	0.0	1.9719194477108153e-07	4.7227509009718715e-07	0.0	2.8173911590740803e-05	1.9719329883332807e-07	7.58435116486123e-07	1.9721754971150293e-07	1.971921133165999e-07	1.268091281841387e-05	0.004065425554227602	3.931419413717818e-05	0.0	0.0	0.0	1.9657113890609885e-07	4.881613139457493e-07	0.0	2.808522008677128e-05	1.965725047493421e-07	7.560474481826869e-07	1.9659670885860948e-07	1.965713071265101e-07	1.2641267286678957e-05	0.004052715165289701	3.919128655932903e-05	0.0	0.0	0.0	1.959566006953795e-07	4.976756971969017e-07	0.0	2.7997423453928165e-05	1.959579742446603e-07	7.536838705549199e-07	1.9598213210723097e-07	1.9595676859431695e-07	1.2602022173897549e-05	0.004040133150587988	3.906962035128565e-05	0.0	0.0	0.0	1.9534826933724144e-07	4.915754326346315e-07	0.0	2.791051147119598e-05	1.953496357857908e-07	7.51344108474374e-07	1.9537374791016392e-07	1.9534843691825783e-07	1.2563172837087595e-05	0.00402767802165126	3.8949181117937016e-05	0.0	0.0	0.0	1.9474607285603642e-07	4.836289822354129e-07	0.0	2.782447580982898e-05	1.9474743108240079e-07	7.490279377477542e-07	1.9477149796611153e-07	1.947462401225907e-07	1.2524715496478724e-05	0.004015348566737663	3.882995714052929e-05	0.0	0.0	0.0	1.9414995265792168e-07	4.821485895288672e-07	0.0	2.773930907788683e-05	1.941513084004003e-07	7.467351593980481e-07	1.9417533053142525e-07	1.9415011961339972e-07	1.2486646798451717e-05	0.004003143710722515	3.871193802155721e-05	0.0	0.0	0.0	1.9355985675530667e-07	4.915886361212995e-07	0.0	2.7655004487526e-05	1.9356122023325524e-07	7.444655907080413e-07	1.9358519809114162e-07	1.9356002340303013e-07	1.2448963667095664e-05	0.003991062467507126	3.859511422457168e-05	0.0	0.0	0.0	1.9297573746588985e-07	4.792325675435296e-07	0.0	2.7571550856712113e-05	1.929770883198879e-07	7.42218930673943e-07	1.9300102237092806e-07	1.9297590380912395e-07	1.2411661038071614e-05	0.003979103213524895	3.8479470048310464e-05	0.0	0.0	0.0	1.9239751628326933e-07	4.5986686458651167e-07	0.0	2.7488939272932166e-05	1.9239885028261335e-07	7.399949393818471e-07	1.9242274098312413e-07	1.9239768232518893e-07	1.2374734882160725e-05	0.003967264657049349	3.836499300086178e-05	0.0	0.0	0.0	1.918251307478196e-07	4.927004286754403e-07	0.0	2.740716758303591e-05	1.9182649105208744e-07	7.377935588728125e-07	1.9185033885565884e-07	1.918252964915328e-07	1.233818422478447e-05	0.003955546485641661	3.825168006069228e-05	0.0	0.0	0.0	1.9125856575185671e-07	4.812840927858133e-07	0.0	2.732622213802954e-05	1.912599150999099e-07	7.356144217303044e-07	1.91283720445474e-07	1.9125873120045456e-07	1.2302002897529307e-05	0.003943946721769347	3.8139512103709524e-05	0.0	0.0	0.0	1.9069772567481846e-07	4.4920500851267265e-07	0.0	2.7246092170397657e-05	1.9069904706466974e-07	7.33457238103044e-07	1.9072281037988356e-07	1.906978908312914e-07	1.2266186038179496e-05	0.003932463806650189	3.802847405551887e-05	0.0	0.0	0.0	1.9014253514465464e-07	4.3388617076177946e-07	0.0	2.716677116543782e-05	1.9014384135017522e-07	7.313218326212448e-07	1.901675630559229e-07	1.9014270001191713e-07	1.223073070626652e-05	0.003921096797595385	3.791855679976512e-05	0.0	0.0	0.0	1.895929485795446e-07	4.607941799350989e-07	0.0	2.708825612221394e-05	1.8959427695180933e-07	7.292081244979719e-07	1.8961795746702639e-07	1.8959311316046577e-07	1.2195635559073998e-05	0.0039098452641302345	3.7809756173790606e-05	0.0	0.0	0.0	1.8904894516618808e-07	4.491770086664787e-07	0.0	2.701053402682366e-05	1.8905026278526435e-07	7.271157634093117e-07	1.89073902515786e-07	1.8904910946362516e-07	1.2160894722258407e-05	0.0038987073229913827	3.770205396532057e-05	0.0	0.0	0.0	1.885104338431207e-07	4.3930840276955083e-07	0.0	2.6933596742418664e-05	1.8851174190027868e-07	7.250445303160056e-07	1.885353412442099e-07	1.8851059785984052e-07	1.2126504529800478e-05	0.0038876817988783056	3.7595438808667986e-05	0.0	0.0	0.0	1.87977357781856e-07	4.4930185256578347e-07	0.0	2.6857438452050634e-05	1.8797867358282013e-07	7.229942686257454e-07	1.880022329336279e-07	1.8797752152057396e-07	1.2092462368403144e-05	0.0038767678539786874	3.748990260199158e-05	0.0	0.0	0.0	1.8744967647315675e-07	4.489423650425947e-07	0.0	2.6782049518275025e-05	1.8745099037975398e-07	7.209647189036391e-07	1.874745101218648e-07	1.8744983993655718e-07	1.205876389488493e-05	0.0038659640958995352	3.738543188019577e-05	0.0	0.0	0.0	1.8692732259148307e-07	4.667246260314925e-07	0.0	2.6707424145996273e-05	1.869286517294656e-07	7.189557251435869e-07	1.8695213224322392e-07	1.8692748578218885e-07	1.2025406510902435e-05	0.0038552696916176184	3.728201858787597e-05	0.0	0.0	0.0	1.864102558597852e-07	4.421757275493278e-07	0.0	2.6633548705479505e-05	1.8641156223703578e-07	7.169669204424075e-07	1.864350038894681e-07	1.864104187803922e-07	1.1992384068476127e-05	0.003844682670140036	3.717964366446596e-05	0.0	0.0	0.0	1.8589838097514058e-07	4.2823982611670397e-07	0.0	2.6560416330386314e-05	1.8589967384335761e-07	7.149981199575248e-07	1.8592307699619185e-07	1.8589854362815294e-07	1.1959693484612305e-05	0.003834202043069961	3.707829755197946e-05	0.0	0.0	0.0	1.8539165014758265e-07	4.662660254689526e-07	0.0	2.648802548459975e-05	1.853929757944135e-07	7.130492823273013e-07	1.8541634081058487e-07	1.8539181253546932e-07	1.1927334092615189e-05	0.003823827596644663	3.6977978183851466e-05	0.0	0.0	0.0	1.8489005304429568e-07	4.3552454846175875e-07	0.0	2.6416359379098135e-05	1.848913505834413e-07	7.111199556030903e-07	1.8491467780938064e-07	1.8489021516953536e-07	1.1895298317651096e-05	0.0038135569024350014	3.6878662075816556e-05	0.0	0.0	0.0	1.843934722438387e-07	4.373918077838813e-07	0.0	2.6345414026112154e-05	1.8439477029763392e-07	7.092100324279867e-07	1.84418060078183e-07	1.8439363410879585e-07	1.1863584383892905e-05	0.003803389391102793	3.678034372262384e-05	0.0	0.0	0.0	1.8390188021994787e-07	4.591706381383273e-07	0.0	2.6275183958380394e-05	1.8390319666917448e-07	7.073193656181597e-07	1.8392644934614088e-07	1.8390204182697769e-07	1.1832189846954254e-05	0.003793324278976308	3.668301554627183e-05	0.0	0.0	0.0	1.834152390825957e-07	4.45779648922516e-07	0.0	2.6205656621295985e-05	1.8341654182716945e-07	7.054476172089397e-07	1.834397577309268e-07	1.834154004340332e-07	1.180110905156253e-05	0.003783359753013019	3.658666001384777e-05	0.0	0.0	0.0	1.8293346116713992e-07	4.4460871825110124e-07	0.0	2.613682574709261e-05	1.829347619008536e-07	7.035946184667112e-07	1.829579413581514e-07	1.829336222652416e-07	1.1770339193958336e-05	0.00377349491432743	3.64912684332124e-05	0.0	0.0	0.0	1.8245650301285984e-07	4.5888404414572434e-07	0.0	2.6068685534522444e-05	1.8245781628447416e-07	7.017602132155815e-07	1.824809596190589e-07	1.8245666385985827e-07	1.1739877682463373e-05	0.003763728932023942	3.639683276976548e-05	0.0	0.0	0.0	1.8198432444673445e-07	4.323916121908408e-07	0.0	2.6001222826801014e-05	1.8198561289241173e-07	6.999440472804122e-07	1.8200872041607483e-07	1.819844850448421e-07	1.1709718590944758e-05	0.003754059906223647	3.6303334650858065e-05	0.0	0.0	0.0	1.815168336054374e-07	4.2751578285781923e-07	0.0	2.593443267679186e-05	1.815181170965536e-07	6.981459874762036e-07	1.8154118911923113e-07	1.8151699395678475e-07	1.1679859716076527e-05	0.0037444871305306027	3.621076724594376e-05	0.0	0.0	0.0	1.810539963362245e-07	4.1708020209025424e-07	0.0	2.5868306570537843e-05	1.810552693053512e-07	6.963658046048577e-07	1.8107830613078485e-07	1.8105415644293056e-07	1.1650297237074369e-05	0.0037350093800129942	3.611911870974618e-05	0.0	0.0	0.0	1.8059575341267187e-07	4.325272244082703e-07	0.0	2.580284012977468e-05	1.8059703887210165e-07	6.946033807944712e-07	1.8062004080287802e-07	1.805959132768132e-07	1.162102920846912e-05	0.003725626030940477	3.602838301117039e-05	0.0	0.0	0.0	1.8014207467929809e-07	4.430851325742812e-07	0.0	2.5738025174113086e-05	1.8014336853884005e-07	6.928584958222199e-07	1.8016633587275212e-07	1.8014223430294414e-07	1.1592051962781376e-05	0.0037163359075269137	3.59385487802738e-05	0.0	0.0	0.0	1.7969290328635157e-07	4.6153899331001373e-07	0.0	2.5673855124765265e-05	1.7969421225998527e-07	6.911309725899064e-07	1.797171452888512e-07	1.796930626715342e-07	1.1563362557807863e-05	0.003707138066500709	3.5849606895725456e-05	0.0	0.0	0.0	1.7924819362715323e-07	4.284375044470686e-07	0.0	2.561031613918445e-05	1.7924947314711296e-07	6.894204384499647e-07	1.7927237215328212e-07	1.7924835277587916e-07	1.1534954765384446e-05	0.0036980305111474084	3.576153804860023e-05	0.0	0.0	0.0	1.788078491569964e-07	4.4995307949804397e-07	0.0	2.5547407487506016e-05	1.7880914608914346e-07	6.877268737443543e-07	1.7883201135700648e-07	1.788080080711915e-07	1.1506828290147363e-05	0.0036890131467428237	3.5674341323686245e-05	0.0	0.0	0.0	1.7837186529984248e-07	4.201704101305102e-07	0.0	2.5485115545775436e-05	1.7837313572956278e-07	6.860499117175509e-07	1.7839596753226456e-07	1.7837202398145327e-07	1.1478977004362062e-05	0.0036800840087673372	3.55879977234452e-05	0.0	0.0	0.0	1.7794014706792187e-07	4.376691841072912e-07	0.0	2.5423438815672682e-05	1.7794143157732828e-07	6.843895120193065e-07	1.779642301908357e-07	1.7794030551881727e-07	1.1451400266068172e-05	0.003671242891380843	3.550250525811425e-05	0.0	0.0	0.0	1.7751268451243596e-07	4.136790619067076e-07	0.0	2.5362364936107828e-05	1.775139471169039e-07	6.827453418979143e-07	1.7753671280500603e-07	1.775128427345001e-07	1.1424092518104854e-05	0.0036624880129838733	3.5417846699115466e-05	0.0	0.0	0.0	1.770893914904263e-07	4.397807403949422e-07	0.0	2.5301892953146295e-05	1.7709067566564303e-07	6.811173756507214e-07	1.7711340869726895e-07	1.7708954948547454e-07	1.1397053366446959e-05	0.0036538192472202633	3.533402082539559e-05	0.0	0.0	0.0	1.7667026189664774e-07	4.4404088904690365e-07	0.0	2.5242013545741294e-05	1.7667155198250355e-07	6.79505362350819e-07	1.766942526202529e-07	1.766704196665168e-07	1.1370278638320175e-05	0.003645235256301243	3.52510147005836e-05	0.0	0.0	0.0	1.7625523104920677e-07	4.2837770311802695e-07	0.0	2.5182716356938572e-05	1.7625650357831774e-07	6.779090231939746e-07	1.7627917207521168e-07	1.762553885956948e-07	1.1343763667138493e-05	0.003636734544151801	3.516881385695033e-05	0.0	0.0	0.0	1.7584422660939176e-07	4.273787828448996e-07	0.0	2.5123996661578584e-05	1.7584549737728399e-07	6.763282309655732e-07	1.758681339860263e-07	1.75844383934231e-07	1.1317506360552521e-05	0.003628316439943678	3.5087411808171295e-05	0.0	0.0	0.0	1.7543721614557836e-07	4.412303308354768e-07	0.0	2.5065849597417908e-05	1.7543849934488338e-07	6.747628547636518e-07	1.7546110431698428e-07	1.7543737325049918e-07	1.129150455816927e-05	0.003619980251040396	3.500680185687408e-05	0.0	0.0	0.0	1.7503416617089673e-07	4.370295432453315e-07	0.0	2.5008265919629275e-05	1.7503544477405074e-07	6.732126457150636e-07	1.7505801835424807e-07	1.7503432305762194e-07	1.126575411070029e-05	0.0036117246471932124	3.492697113933897e-05	0.0	0.0	0.0	1.7463501236670194e-07	4.360329275989022e-07	0.0	2.495123928031124e-05	1.7463628923254794e-07	6.716774329266685e-07	1.7465883166248562e-07	1.746351690369079e-07	1.1240252183170236e-05	0.003603548719504277	3.4847910866721364e-05	0.0	0.0	0.0	1.7423971078875031e-07	4.475325535130882e-07	0.0	2.4894764445696125e-05	1.7424099608603712e-07	6.701570754972216e-07	1.742635076053091e-07	1.7423986724409226e-07	1.1214996442954124e-05	0.0035954517201254176	3.4769613807609095e-05	0.0	0.0	0.0	1.7384822527996666e-07	4.2141548862274727e-07	0.0	2.4838830324134236e-05	1.738494877010613e-07	6.686512748367202e-07	1.7387196854111403e-07	1.7384838152208627e-07	1.1189981910813345e-05	0.003587432052729547	3.469206452523624e-05	0.0	0.0	0.0	1.7346047865646536e-07	4.146037738486306e-07	0.0	2.4783432547757425e-05	1.7346173350378415e-07	6.671599133535211e-07	1.7348418389481473e-07	1.7346063468694797e-07	1.116520664486556e-05	0.0035794890947372887	3.461525699961153e-05	0.0	0.0	0.0	1.730764408182825e-07	4.352929110922836e-07	0.0	2.4728568287075232e-05	1.730777136865982e-07	6.656829148644869e-07	1.7310013385998605e-07	1.730765966387055e-07	1.1140669405092065e-05	0.003571622448573423	3.453918738684824e-05	0.0	0.0	0.0	1.726960925459925e-07	4.288705108760959e-07	0.0	2.4674227456960416e-05	1.72697357661385e-07	6.642200078770627e-07	1.7271974784068328e-07	1.7269624815794208e-07	1.111636566023194e-05	0.0035638306615347628	3.4463841638954715e-05	0.0	0.0	0.0	1.7231936359958343e-07	4.0157645847572016e-07	0.0	2.4620401292658155e-05	1.723206040804841e-07	6.627709564388599e-07	1.723429644835827e-07	1.7231951900459134e-07	1.1092291483186966e-05	0.003556112474599509	3.4389207581151194e-05	0.0	0.0	0.0	1.7194619310511749e-07	4.0497464966224825e-07	0.0	2.4567087375450713e-05	1.719474360115131e-07	6.613356954252952e-07	1.7196976685767017e-07	1.7194634830467702e-07	1.106844581779343e-05	0.0035484675491362617	3.431528193953482e-05	0.0	0.0	0.0	1.7157656469309073e-07	4.220170639976824e-07	0.0	2.4514281159229165e-05	1.715778216321582e-07	6.599141024428553e-07	1.7160012314017982e-07	1.715767196887052e-07	1.1044826643120264e-05	0.003540895237222053	3.42420584490605e-05	0.0	0.0	0.0	1.7121044703826973e-07	4.3083495728634815e-07	0.0	2.4461975489584554e-05	1.712117108678186e-07	6.585059848971207e-07	1.7123398325020522e-07	1.712106018314345e-07	1.1021430758109104e-05	0.0035333945125976757	3.416952718588125e-05	0.0	0.0	0.0	1.7084779052139105e-07	4.296877895684385e-07	0.0	2.4410163193090682e-05	1.7084905350620645e-07	6.571111496639227e-07	1.7087129697375102e-07	1.7084794511357347e-07	1.099825495518303e-05	0.003525964346912716	3.4097678205974876e-05	0.0	0.0	0.0	1.7048854542231734e-07	4.143621383839281e-07	0.0	2.4358836172984006e-05	1.70489792876447e-07	6.557293787785431e-07	1.7051200763342742e-07	1.7048869981495775e-07	1.0975295601854954e-05	0.0035186035756017337	3.4026500247843585e-05	0.0	0.0	0.0	1.7013265543352e-07	4.1846556725352736e-07	0.0	2.4307991143208406e-05	1.7013390597475155e-07	6.543605837648221e-07	1.701560922268508e-07	1.7013280962801956e-07	1.0952551250947717e-05	0.003511311734677457	3.3955988825330254e-05	0.0	0.0	0.0	1.697800981242182e-07	4.360781074412709e-07	0.0	2.4257623923316513e-05	1.6978136354102564e-07	6.530046520840493e-07	1.6980352149086892e-07	1.6978025212198234e-07	1.0930020046962902e-05	0.003504088229252413	3.388613818628509e-05	0.0	0.0	0.0	1.694308447336576e-07	4.230390515754383e-07	0.0	2.420772494115009e-05	1.694320985747277e-07	6.516613260419253e-07	1.6945422842034172e-07	1.6943099853608707e-07	1.090769769459031e-05	0.003496931682263199	3.3816935014303615e-05	0.0	0.0	0.0	1.690848286797688e-07	4.199023710274482e-07	0.0	2.415828943642806e-05	1.6908607775652483e-07	6.503304774872513e-07	1.6910817969328352e-07	1.6908498228821667e-07	1.0885582072065279e-05	0.0034898414134643062	3.374837273166258e-05	0.0	0.0	0.0	1.6874201707392284e-07	4.2855824337568055e-07	0.0	2.4109313532790753e-05	1.687432739519799e-07	6.490120020568092e-07	1.6876534817517582e-07	1.6874217048972986e-07	1.08636714648442e-05	0.0034828168731538696	3.368044602327222e-05	0.0	0.0	0.0	1.6840238334067068e-07	4.2376873817998737e-07	0.0	2.4060789714354193e-05	1.684036345547954e-07	6.477056974188182e-07	1.6842568125479655e-07	1.6840253656517727e-07	1.0841962503884555e-05	0.003475856981223405	3.361314444441304e-05	0.0	0.0	0.0	1.680658752563805e-07	4.073988428753585e-07	0.0	2.4012711205471353e-05	1.6806711213900555e-07	6.464113811658117e-07	1.680891315025919e-07	1.6806602829089254e-07	1.0820452160985225e-05	0.0034689607668286814	3.354645860717878e-05	0.0	0.0	0.0	1.6773244588149685e-07	3.908870268168015e-07	0.0	2.396507222515048e-05	1.6773366624084248e-07	6.451288976680004e-07	1.6775565845159714e-07	1.6773259872729632e-07	1.0799137850755987e-05	0.0034621274010927746	3.348038049642149e-05	0.0	0.0	0.0	1.6740205514025782e-07	4.207463188052355e-07	0.0	2.3917873795248873e-05	1.6740330400715219e-07	6.43858274413088e-07	1.6742526925485639e-07	1.6740220779860475e-07	1.0778020082278987e-05	0.0034553570471766468	3.341491169116435e-05	0.0	0.0	0.0	1.6707471092782325e-07	4.109441248916351e-07	0.0	2.3871104809830955e-05	1.6707594770625946e-07	6.425992124333473e-07	1.670978861707516e-07	1.67074863400021e-07	1.075709384649475e-05	0.003448648099215642	3.335003666184034e-05	0.0	0.0	0.0	1.667503355962834e-07	4.234999271703392e-07	0.0	2.3824763272145657e-05	1.6675158336063275e-07	6.413516579690653e-07	1.667734952220273e-07	1.6675048788356135e-07	1.073635828347898e-05	0.003442000281485127	3.328575274303326e-05	0.0	0.0	0.0	1.6642891581857483e-07	4.185741883035499e-07	0.0	2.3778841723407603e-05	1.6643015876136388e-07	6.401154102167884e-07	1.6645204419716745e-07	1.664290679221796e-07	1.0715810050577942e-05	0.003435412522336318	3.322204957184775e-05	0.0	0.0	0.0	1.661103997801877e-07	4.2665254357129713e-07	0.0	2.3733336516556948e-05	1.6611164838058802e-07	6.388903709924723e-07	1.6613350756674245e-07	1.661105517013326e-07	1.0695447528497545e-05	0.0034288843026114165	3.315892212837387e-05	0.0	0.0	0.0	1.6579476238156698e-07	4.1670657328888004e-07	0.0	2.3688240738899933e-05	1.6579600383264982e-07	6.376763541975301e-07	1.658178369418736e-07	1.6579491412146046e-07	1.0675267630588813e-05	0.0034224146327250255	3.309636084354951e-05	0.0	0.0	0.0	1.6548195577737957e-07	4.131793813701058e-07	0.0	2.3643549600624445e-05	1.6548319159215714e-07	6.364732308882342e-07	1.6550499879385314e-07	1.6548210733720754e-07	1.0655268208936589e-05	0.003416002824060533	3.303435905838648e-05	0.0	0.0	0.0	1.6517194667266233e-07	4.0144048047356847e-07	0.0	2.359925717116592e-05	1.651731701479303e-07	6.352808414062748e-07	1.6519495160870948e-07	1.6517209805358802e-07	1.0635446615528777e-05	0.003409648027660251	3.297290856366262e-05	0.0	0.0	0.0	1.6486469402128484e-07	4.146401238013583e-07	0.0	2.355536205179489e-05	1.6486592970630115e-07	6.340991480836287e-07	1.648876855953544e-07	1.6486484522445236e-07	1.0615802255195335e-05	0.0034033500526827803	3.2912007514706176e-05	0.0	0.0	0.0	1.6456018859990649e-07	4.047593051581496e-07	0.0	2.3511856177419278e-05	1.6456141381718123e-07	6.329279338047116e-07	1.6458314429810438e-07	1.645603396264775e-07	1.0596331504338337e-05	0.003397107737417895	3.285164467749899e-05	0.0	0.0	0.0	1.642583742383929e-07	4.1012431675435654e-07	0.0	2.346873695808561e-05	1.6425960435205417e-07	6.317671288445215e-07	1.6428130958727708e-07	1.6425852508948616e-07	1.057703322686311e-05	0.0033909207176113037	3.279181653028661e-05	0.0	0.0	0.0	1.6395923332797885e-07	4.211273053087487e-07	0.0	2.342600018410373e-05	1.6396047184264742e-07	6.306166198635065e-07	1.6398215199504455e-07	1.6395938400472002e-07	1.0557905545588141e-05	0.0033847883914329383	3.2732517253572274e-05	0.0	0.0	0.0	1.6366273677116902e-07	3.967254598523805e-07	0.0	2.3383636881012984e-05	1.6366395347500273e-07	6.294761652697241e-07	1.636856087001312e-07	1.6366288727467176e-07	1.0538944431525946e-05	0.0033787094672031023	3.267373435658004e-05	0.0	0.0	0.0	1.6336882211403774e-07	4.1060925120325623e-07	0.0	2.3341647468946156e-05	1.6337005218569838e-07	6.283457763575905e-07	1.6339168264349725e-07	1.6336897244537034e-07	1.052015011133456e-05	0.0033726840175505226	3.2615468542570375e-05	0.0	0.0	0.0	1.6307749287291855e-07	4.141719292456871e-07	0.0	2.330002558587511e-05	1.6307872344579447e-07	6.272252818620941e-07	1.6310032929090857e-07	1.6307764303318008e-07	1.0501519723146279e-05	0.0033667111249757607	3.255771093901865e-05	0.0	0.0	0.0	1.6278870468515127e-07	4.1812082023508716e-07	0.0	2.3258766999926235e-05	1.6278993763302123e-07	6.261145678514495e-07	1.6281151901924437e-07	1.627888546754043e-07	1.0483051387280715e-05	0.0033607901868400744	3.250045571879089e-05	0.0	0.0	0.0	1.6250242841506028e-07	3.8546506369503813e-07	0.0	2.321786264806971e-05	1.6250363131329774e-07	6.250133903486137e-07	1.6252518838724562e-07	1.6250257823636077e-07	1.0464741030965202e-05	0.003354919897430398	3.244369025530761e-05	0.0	0.0	0.0	1.6221860092969845e-07	4.0798512047169504e-07	0.0	2.3177315335295336e-05	1.6221982411479364e-07	6.239218248463673e-07	1.6224135702988849e-07	1.6221875058305346e-07	1.0446589957530908e-05	0.0033491006745473167	3.23874185898503e-05	0.0	0.0	0.0	1.6193724243552121e-07	4.1127601048209234e-07	0.0	2.3137118135297025e-05	1.6193846755838922e-07	6.22839684886691e-07	1.619599764629951e-07	1.6193739192198546e-07	1.0428595057530613e-05	0.0033433315213126486	3.233163108242764e-05	0.0	0.0	0.0	1.6165830473253667e-07	3.976217151616592e-07	0.0	2.309726456911729e-05	1.6165951629491546e-07	6.21766796049789e-07	1.6168100133383835e-07	1.6165845405312957e-07	1.0410753426521045e-05	0.0033376115065678197	3.227631872867001e-05	0.0	0.0	0.0	1.6138174279886703e-07	3.85733313588522e-07	0.0	2.3057750751602747e-05	1.6138294313159333e-07	6.207030537481695e-07	1.6140440444632153e-07	1.613818919545783e-07	1.0393063336516062e-05	0.0033319400763102995	3.222147617166918e-05	0.0	0.0	0.0	1.6110752984996355e-07	3.905315361694757e-07	0.0	2.301857474327001e-05	1.6110873448887748e-07	6.196484057526961e-07	1.611301722240829e-07	1.611076788417754e-07	1.037552393945987e-05	0.0033263169586345218	3.216710078260033e-05	0.0	0.0	0.0	1.6083565274170954e-07	3.8442805507086055e-07	0.0	2.297973084509617e-05	1.6083685047804143e-07	6.186026986453197e-07	1.6085826477393136e-07	1.6083580157061125e-07	1.0358132680917783e-05	0.0033207413345933976	3.211318464219685e-05	0.0	0.0	0.0	1.6056607187774578e-07	3.8921902037061443e-07	0.0	2.294121660338234e-05	1.605672739226487e-07	6.175658663628086e-07	1.605886649199782e-07	1.6056622054470125e-07	1.0340888481076513e-05	0.0033152128579812925	3.2059724403117806e-05	0.0	0.0	0.0	1.6029877052137187e-07	3.8086716711841287e-07	0.0	2.2903026094196e-05	1.6029996335930526e-07	6.165377494306802e-07	1.60321331194667e-07	1.6029891902734852e-07	1.0323788682256924e-05	0.0033097306767536122	3.200671182598185e-05	0.0	0.0	0.0	1.6003370747565218e-07	3.7960912269991723e-07	0.0	2.286515644496349e-05	1.600348986800194e-07	6.155182705105076e-07	1.6005624348998177e-07	1.6003385582158886e-07	1.0306832014219903e-05	0.003304294383657172	3.1954142973049374e-05	0.0	0.0	0.0	1.5977086305188878e-07	3.8729140231994777e-07	0.0	2.2827604995313606e-05	1.5977206126212381e-07	6.145073579766442e-07	1.5979338318332495e-07	1.597710112387244e-07	1.0290017301333007e-05	0.003298903601770006	3.190201419987293e-05	0.0	0.0	0.0	1.595102190278452e-07	4.013924697572464e-07	0.0	2.2790368498989783e-05	1.595114283829723e-07	6.135049244343286e-07	1.5953272755089227e-07	1.595103670565191e-07	1.0273343097603627e-05	0.0032935578675007443	3.185032102371759e-05	0.0	0.0	0.0	1.592517529898387e-07	3.806422350261078e-07	0.0	2.275343882283473e-05	1.5925294311669015e-07	6.125107509380546e-07	1.5927421966053892e-07	1.592519008612827e-07	1.025680574887884e-05	0.0032882560093432526	3.179905211583728e-05	0.0	0.0	0.0	1.5899540829409524e-07	3.996171774575999e-07	0.0	2.2716817645494487e-05	1.589966172082599e-07	6.115248826606862e-07	1.5901787126282666e-07	1.5899555600919738e-07	1.0240406049326738e-05	0.00328299828186559	3.174820993894014e-05	0.0	0.0	0.0	1.5874119725419523e-07	3.656799732653362e-07	0.0	2.2680493713534024e-05	1.5874237189546958e-07	6.105470166709535e-07	1.5876360358362669e-07	1.587413448138828e-07	1.0224138913002472e-05	0.003277783054564209	3.169777872493681e-05	0.0	0.0	0.0	1.584890410296086e-07	3.732798535784186e-07	0.0	2.2644469195940037e-05	1.584902223547815e-07	6.095772113396951e-07	1.5851143180589146e-07	1.5848918843472609e-07	1.0208005359042604e-05	0.0032726106541265806	3.1647761634061e-05	0.0	0.0	0.0	1.5823895542154939e-07	3.9509490182986e-07	0.0	2.2608742372742226e-05	1.5824015654550354e-07	6.08615420356531e-07	1.5826134388983486e-07	1.5823910267298665e-07	1.0192004635128722e-05	0.0032674808393426654	3.159815633425181e-05	0.0	0.0	0.0	1.5799092876971944e-07	3.973523977491536e-07	0.0	2.2573307080312874e-05	1.5799213132677764e-07	6.076614777952066e-07	1.5801329669003151e-07	1.5799107586837265e-07	1.0176133973689998e-05	0.0032623927229391936	3.154895424540455e-05	0.0	0.0	0.0	1.577449181735637e-07	3.715818982412888e-07	0.0	2.253815606748783e-05	1.5774609594637534e-07	6.067151884550022e-07	1.5776723944829042e-07	1.5774506512029722e-07	1.0160390113732712e-05	0.0032573452594582527	3.1500145257613954e-05	0.0	0.0	0.0	1.5750087308351448e-07	3.9611989288822734e-07	0.0	2.250329259062658e-05	1.5750207319188457e-07	6.057766399803007e-07	1.5752319495917674e-07	1.5750101987915174e-07	1.0144774559725798e-05	0.003252338931185968	3.14517340357119e-05	0.0	0.0	0.0	1.5725881682378016e-07	3.812021014226528e-07	0.0	2.2468708027581045e-05	1.5726000271582283e-07	6.048456002656031e-07	1.572811028676011e-07	1.5725896346919306e-07	1.0129283428658343e-05	0.0032473724932542123	3.140370854130108e-05	0.0	0.0	0.0	1.5701868920232075e-07	4.0330062193041306e-07	0.0	2.2434403702236624e-05	1.570198937813207e-07	6.03922104938226e-07	1.5704097244078966e-07	1.5701883569832837e-07	1.0113917344097079e-05	0.003242446145547871	3.135607070801699e-05	0.0	0.0	0.0	1.5678049988734305e-07	3.9405025898188e-07	0.0	2.240037266269734e-05	1.5678169772965495e-07	6.030059668493553e-07	1.568027550154388e-07	1.5678064623479332e-07	1.0098673189464919e-05	0.0032375588888987152	3.130881087382935e-05	0.0	0.0	0.0	1.5654420056866328e-07	3.937138325626454e-07	0.0	2.2366612237157234e-05	1.5654539586007268e-07	6.020971140730695e-07	1.5656643188889353e-07	1.565443467683718e-07	1.0083549766382543e-05	0.003232710339109358	3.126192532350674e-05	0.0	0.0	0.0	1.5630977267011174e-07	3.9333885619489395e-07	0.0	2.2333119268632474e-05	1.56310966074411e-07	6.011954616164544e-07	1.5633198096226202e-07	1.5630991872288181e-07	1.0068545671868944e-05	0.0032279000463749526	3.121540970770384e-05	0.0	0.0	0.0	1.5607719444495662e-07	3.783378012288187e-07	0.0	2.2299888907669705e-05	1.5607837442922342e-07	6.003008789278654e-07	1.560993682893517e-07	1.5607734035158584e-07	1.0053658736357642e-05	0.0032231273151325603	3.1169257300385085e-05	0.0	0.0	0.0	1.5584643226300104e-07	3.7877540310617845e-07	0.0	2.2266919720710272e-05	1.5584761088922696e-07	5.994133274100517e-07	1.5586858383525448e-07	1.558465780242684e-07	1.0038888329977512e-05	0.003218391943434292	3.112346614901213e-05	0.0	0.0	0.0	1.5561747636155635e-07	3.9138309308647063e-07	0.0	2.2234210491462037e-05	1.5561866693873828e-07	5.985327743103388e-07	1.5563961908593695e-07	1.5561762197824382e-07	1.0024233929137265e-05	0.003213693763396716	3.107803463066913e-05	0.0	0.0	0.0	1.5539031862605442e-07	3.905561975387116e-07	0.0	2.220175647757069e-05	1.553915093841653e-07	5.976590919611439e-07	1.5541244084489874e-07	1.5539046409895463e-07	1.0009693410800845e-05	0.003209032094375892	3.103295616355216e-05	0.0	0.0	0.0	1.551649261474556e-07	3.615994595357887e-07	0.0	2.2169550396488444e-05	1.5516608725519536e-07	5.967920843230052e-07	1.5518699813425273e-07	1.5516507147734197e-07	9.995263485030798e-06	0.003204405881649114	3.098822054780155e-05	0.0	0.0	0.0	1.5494124792640934e-07	3.6752952940244843e-07	0.0	2.2137594179302014e-05	1.5494241406385636e-07	5.959318033651113e-07	1.5496330447164483e-07	1.5494139311400225e-07	9.980945057478256e-06	0.00319981541552733	3.094383059172056e-05	0.0	0.0	0.0	1.54719298004471e-07	3.750462055202202e-07	0.0	2.2105885153595795e-05	1.5472047110391563e-07	5.950781771404302e-07	1.5474134115016117e-07	1.5471944305053038e-07	9.966736940038257e-06	0.00319526031509681	3.089978261208842e-05	0.0	0.0	0.0	1.5449905796553157e-07	3.88316115844556e-07	0.0	2.2074421283494478e-05	1.5450024412390123e-07	5.942311508356001e-07	1.5452109391867693e-07	1.5449920287081232e-07	9.952638235734281e-06	0.003190740292773378	3.085607382832881e-05	0.0	0.0	0.0	1.5428051390671265e-07	3.794750029599058e-07	0.0	2.2043196256444038e-05	1.5428168894176017e-07	5.933905545197952e-07	1.543025185892732e-07	1.542806586719722e-07	9.938646092990181e-06	0.0031862544343687436	3.0812695399645496e-05	0.0	0.0	0.0	1.540636216239871e-07	3.8466983709077986e-07	0.0	2.2012209502365104e-05	1.5406480156643006e-07	5.925563728427902e-07	1.5408561117139806e-07	1.5406376624993776e-07	9.924760283486024e-06	0.0031818026666571436	3.076964661860632e-05	0.0	0.0	0.0	1.5384837758021226e-07	3.951577232216691e-07	0.0	2.19814587110686e-05	1.5384956582535195e-07	5.91728543602374e-07	1.5387035549373644e-07	1.5384852206758384e-07	9.910979778083635e-06	0.003177384659692889	3.0726924294770675e-05	0.0	0.0	0.0	1.5363476582317969e-07	3.6503362088206256e-07	0.0	2.195093587287445e-05	1.5363592565857741e-07	5.909068511835784e-07	1.5365669548847322e-07	1.5363491017269652e-07	9.897300969020238e-06	0.003172999256851084	3.068451724307669e-05	0.0	0.0	0.0	1.534227304275298e-07	3.860738932473261e-07	0.0	2.192064497329887e-05	1.5342390895778758e-07	5.90091402861916e-07	1.5344465905427026e-07	1.5342287463986656e-07	9.883725683327305e-06	0.00316864704383496	3.064243112830166e-05	0.0	0.0	0.0	1.5321229971719805e-07	3.609049312574282e-07	0.0	2.1890577298300447e-05	1.5321345473275938e-07	5.892819640598207e-07	1.5323418519278149e-07	1.5321244379307825e-07	9.870249992521002e-06	0.0031643267612020327	3.060065377100877e-05	0.0	0.0	0.0	1.5300341279494383e-07	3.8858656719852785e-07	0.0	2.186073713362348e-05	1.530045929765028e-07	5.884786501348316e-07	1.5302530390426728e-07	1.5300355673503414e-07	9.856875859182917e-06	0.003160039038111689	3.055919125622291e-05	0.0	0.0	0.0	1.5279610008594248e-07	3.598716202806913e-07	0.0	2.1831114361830374e-05	1.5279725287689798e-07	5.876811887329065e-07	1.5281794436659474e-07	1.527962438909608e-07	9.843598716328494e-06	0.0031557824104285525	3.051802942488353e-05	0.0	0.0	0.0	1.525902907948211e-07	3.809911922025178e-07	0.0	2.180171306791428e-05	1.5259146302181314e-07	5.868896898071965e-07	1.5261213517476566e-07	1.5259043446541457e-07	9.830420437096958e-06	0.0031515574786364223	3.0477174084734238e-05	0.0	0.0	0.0	1.5238601396034784e-07	3.6146837378967394e-07	0.0	2.1772525188854006e-05	1.5238716697785226e-07	5.861039363063856e-07	1.5240781988757737e-07	1.523861574972145e-07	9.817337383681533e-06	0.0031473630764844366	3.04366139574791e-05	0.0	0.0	0.0	1.5218321319098863e-07	3.637470861201882e-07	0.0	2.174355115495728e-05	1.5218436775445155e-07	5.853239398051561e-07	1.5220500151720317e-07	1.5218335659477182e-07	9.8043497719651e-06	0.0031431992731617894	3.0396349712743727e-05	0.0	0.0	0.0	1.5198189183489101e-07	3.580066009950126e-07	0.0	2.1714787410831314e-05	1.5198304046611157e-07	5.845496045901082e-07	1.5200365517587743e-07	1.519820351062531e-07	9.79145600881499e-06	0.003139065557912658	3.0356376411500536e-05	0.0	0.0	0.0	1.5178202519690097e-07	3.575357981464102e-07	0.0	2.1686232194936095e-05	1.5178317278212383e-07	5.837808832354437e-07	1.518037685328198e-07	1.51782168336489e-07	9.778655314763149e-06	0.0031349616808311878	3.0316691637391604e-05	0.0	0.0	0.0	1.5158360119522886e-07	3.67445149636287e-07	0.0	2.1657884547009382e-05	1.5158475797966897e-07	5.830177498841378e-07	1.516053348662015e-07	1.5158374420368928e-07	9.765947274318943e-06	0.0031308875086972993	3.0277294102535208e-05	0.0	0.0	0.0	1.5138661339047274e-07	3.7595097224533643e-07	0.0	2.1629741639971152e-05	1.513877762709832e-07	5.822601284294539e-07	1.514083343864498e-07	1.5138675626845896e-07	9.753330620749917e-06	0.0031268426353985085	3.0238179879809996e-05	0.0	0.0	0.0	1.5119104214701354e-07	3.621029491596755e-07	0.0	2.1601798345657295e-05	1.5119219176286792e-07	5.81507880820736e-07	1.5121273119638803e-07	1.5119118489516644e-07	9.740803049805629e-06	0.003122826322201976	3.0199341825486543e-05	0.0	0.0	0.0	1.5099685174617636e-07	3.7951372073288407e-07	0.0	2.157405679443197e-05	1.509980193626708e-07	5.807610643937955e-07	1.5101854020860194e-07	1.5099699436510933e-07	9.728365552015044e-06	0.0031188388866346542	3.0160783010939974e-05	0.0	0.0	0.0	1.508040575448737e-07	3.87338431422269e-07	0.0	2.154651276577298e-05	1.5080522953141231e-07	5.800195655373e-07	1.5082573187940343e-07	1.5080420003523648e-07	9.716016217717536e-06	0.003114879716480399	3.0122497515566058e-05	0.0	0.0	0.0	1.5061262994005152e-07	3.760533247647959e-07	0.0	2.151916187735644e-05	1.506137915952814e-07	5.792832662751172e-07	1.506342755325081e-07	1.506127723024615e-07	9.70375308614809e-06	0.0031109481831181974	3.008447926064751e-05	0.0	0.0	0.0	1.5042253853810586e-07	3.863585053478108e-07	0.0	2.1492004542382722e-05	1.504237084447026e-07	5.785521777242137e-07	1.5044417406033224e-07	1.5042268077316302e-07	9.691576358775797e-06	0.003107044351122793	3.0046728871023104e-05	0.0	0.0	0.0	1.5023378646324516e-07	3.598103213925175e-07	0.0	2.1465033745093134e-05	1.5023493097578995e-07	5.778261110236595e-07	1.5025537835252028e-07	1.5023392857156356e-07	9.679482873551636e-06	0.003103167206764173	3.0009236543437866e-05	0.0	0.0	0.0	1.500463246991493e-07	3.775774936657314e-07	0.0	2.143825319996199e-05	1.5004748518359286e-07	5.771051661542487e-07	1.5006791441043608e-07	1.5004646668129805e-07	9.667474331508425e-06	0.003099317295355041	2.9972007551980136e-05	0.0	0.0	0.0	1.498601796163044e-07	3.806036276953486e-07	0.0	2.1411658879445095e-05	1.4986134287824023e-07	5.763892346934767e-07	1.4988175404124984e-07	1.4986032147289677e-07	9.65554892424877e-06	0.0030954940371296447	2.9935036290203448e-05	0.0	0.0	0.0	1.496753231824573e-07	3.8013414365993787e-07	0.0	2.1385248121781486e-05	1.4967648542894504e-07	5.756782449845133e-07	1.4969687861262407e-07	1.4967546491408583e-07	9.643705460365587e-06	0.0030916970501234887	2.9898319064528793e-05	0.0	0.0	0.0	1.4949173692970214e-07	3.580331124047289e-07	0.0	2.1359015870427477e-05	1.4949287744435632e-07	5.749720609068958e-07	1.495132527287216e-07	1.4949187853694857e-07	9.631941662687364e-06	0.003087925604290088	2.9861848815101696e-05	0.0	0.0	0.0	1.4930938555873522e-07	3.7279935517193466e-07	0.0	2.1332965152139506e-05	1.493105401061518e-07	5.742707639284668e-07	1.4933089757687703e-07	1.4930952704215014e-07	9.620258922215541e-06	0.003084180145548396	2.9825629854823635e-05	0.0	0.0	0.0	1.491282906341041e-07	3.6149337709621316e-07	0.0	2.1307090365108606e-05	1.491294342068517e-07	5.735742032513648e-07	1.4914977394439124e-07	1.4912843199427804e-07	9.60865471340909e-06	0.003080459864228998	2.9789654353784606e-05	0.0	0.0	0.0	1.4894841300622186e-07	3.5331419448438484e-07	0.0	2.1281389792192947e-05	1.489495477270432e-07	5.728823326470949e-07	1.4896986981126734e-07	1.489485542437087e-07	9.597128271860645e-06	0.003076764515259192	2.975391994224538e-05	0.0	0.0	0.0	1.4876974082638854e-07	3.5558823959242155e-07	0.0	2.1255862929368812e-05	1.4877087713733335e-07	5.721951385410364e-07	1.4879118164934779e-07	1.4876988194173819e-07	9.585679386018111e-06	0.0030730940308017545	2.9718425964566726e-05	0.0	0.0	0.0	1.4859227081641693e-07	3.7738349119800435e-07	0.0	2.123051043810757e-05	1.485934270656377e-07	5.715126387328003e-07	1.4861371408894908e-07	1.4859241181018804e-07	9.57430837060406e-06	0.0030694485117383607	2.968317339672577e-05	0.0	0.0	0.0	1.4841600785620925e-07	3.5263395113813195e-07	0.0	2.1205324104574522e-05	1.4841714002345779e-07	5.708346121130005e-07	1.4843740963316972e-07	1.4841614872897723e-07	9.563011515519344e-06	0.003065826768645936	2.9648150736235314e-05	0.0	0.0	0.0	1.4824089443327035e-07	3.681389539394811e-07	0.0	2.118030738139535e-05	1.4824204017347465e-07	5.701611516148742e-07	1.4826229245042952e-07	1.4824103518555178e-07	9.551790401283387e-06	0.0030622293082038735	2.96133628835206e-05	0.0	0.0	0.0	1.4806695504976755e-07	3.48784634284825e-07	0.0	2.115545386801118e-05	1.4806808271775823e-07	5.694920849388494e-07	1.480883177367745e-07	1.4806709568211944e-07	9.540642141632975e-06	0.0030586552050985384	2.9578800890319135e-05	0.0	0.0	0.0	1.4789414496434577e-07	3.5139401472770996e-07	0.0	2.1130764508855927e-05	1.4789527426483142e-07	5.688274375022561e-07	1.4791549210325943e-07	1.4789428547728326e-07	9.529567177888656e-06	0.0030551046007989088	2.954446612508401e-05	0.0	0.0	0.0	1.4772247101928873e-07	3.479220125148234e-07	0.0	2.1106236718661963e-05	1.4772359671932446e-07	5.681671397075571e-07	1.4774379745300059e-07	1.477226114133447e-07	9.51856435271533e-06	0.0030515771242641057	2.951035499986307e-05	0.0	0.0	0.0	1.4755191527482477e-07	3.74741276738036e-07	0.0	2.108187272715726e-05	1.4755306568517148e-07	5.675112515697736e-07	1.4757324939412295e-07	1.4755205555052132e-07	9.507634690916559e-06	0.0030480731040194624	2.9476470692135828e-05	0.0	0.0	0.0	1.4738249361838088e-07	3.501783407400371e-07	0.0	2.1057663808357872e-05	1.4738362008962261e-07	5.668595381939568e-07	1.4740378684467473e-07	1.4738263377626965e-07	9.496774248483223e-06	0.0030445912756550523	2.944280097418143e-05	0.0	0.0	0.0	1.4721414491128818e-07	3.702484571660903e-07	0.0	2.1033614304441385e-05	1.4721529032104807e-07	5.662121164582713e-07	1.4723544019994738e-07	1.4721428495185614e-07	9.485985010179965e-06	0.00304113227544514	2.940935199975028e-05	0.0	0.0	0.0	1.470468999223478e-07	3.671503303581655e-07	0.0	2.10097192818845e-05	1.470480418494794e-07	5.655688535552715e-07	1.470681749252449e-07	1.47047039846131e-07	9.475264750413719e-06	0.0030376953898826687	2.9376116868837986e-05	0.0	0.0	0.0	1.4688072415150442e-07	3.5177973525371e-07	0.0	2.098597525769531e-05	1.4688185029695418e-07	5.649296557236436e-07	1.4690196663960282e-07	1.4688086395900552e-07	9.464611901640884e-06	0.003034280116422318	2.9343090721645508e-05	0.0	0.0	0.0	1.4671559329974212e-07	3.5564490034347156e-07	0.0	2.0962383349906296e-05	1.4671672348655855e-07	5.642945530520966e-07	1.4673682316927063e-07	1.467157329914432e-07	9.454026987428291e-06	0.003030886622896742	2.931027518167256e-05	0.0	0.0	0.0	1.4655151548458156e-07	3.6046444282456795e-07	0.0	2.093894175477832e-05	1.4655264879265367e-07	5.636634969804851e-07	1.4657273188807082e-07	1.4655165506098674e-07	9.443509199033063e-06	0.003027514650024832	2.92776677416486e-05	0.0	0.0	0.0	1.4638847816966159e-07	3.6817187975266546e-07	0.0	2.091564942443095e-05	1.4638961888161671e-07	5.630364593026381e-07	1.4640968546082933e-07	1.4638861763126664e-07	9.433058077201659e-06	0.003024164050560318	2.924526697794914e-05	0.0	0.0	0.0	1.4622647423686318e-07	3.407691302858346e-07	0.0	2.0892499821126063e-05	1.4622758799424197e-07	5.624132640217147e-07	1.462476381233447e-07	1.4622661358416678e-07	9.422670666569112e-06	0.003020833877043362	2.9213063727969665e-05	0.0	0.0	0.0	1.4606545787311478e-07	3.64699843746152e-07	0.0	2.0869498385978198e-05	1.4606659421074232e-07	5.617940575998794e-07	1.4608662796347176e-07	1.4606559710656736e-07	9.412349450022308e-06	0.003017524925439796	2.918106568982335e-05	0.0	0.0	0.0	1.459054675690405e-07	3.4609615920383567e-07	0.0	2.084663767340363e-05	1.4590658542001472e-07	5.611786396100257e-07	1.4592660286206865e-07	1.4590560668915028e-07	9.40209106078578e-06	0.003014236116396461	2.9149262425380663e-05	0.0	0.0	0.0	1.4574645113393648e-07	3.35744995887256e-07	0.0	2.0823917217749232e-05	1.4574755836176573e-07	5.605669975125442e-07	1.4576755955956841e-07	1.4574659014115556e-07	9.391895300022386e-06	0.0030109673861569036	2.9117653318354178e-05	0.0	0.0	0.0	1.455884054863709e-07	3.6635956837711233e-07	0.0	2.0801341007675236e-05	1.4558954095036985e-07	5.599592386702467e-07	1.456095259766366e-07	1.4558854438115687e-07	9.381763989341388e-06	0.0030077193186926737	2.908624401660894e-05	0.0	0.0	0.0	1.45431358865713e-07	3.693556514814692e-07	0.0	2.077890389162825e-05	1.4543249712988697e-07	5.593552244065724e-07	1.4545246605236455e-07	1.4543149764856696e-07	9.37169480486632e-06	0.003004491168987782	2.9055027315433805e-05	0.0	0.0	0.0	1.4527527524837206e-07	3.689592423605835e-07	0.0	2.0756603827261178e-05	1.4527641260523812e-07	5.587548997404849e-07	1.4529636549031347e-07	1.4527541391976065e-07	9.361686830961794e-06	0.0030012826434914403	2.902400037617009e-05	0.0	0.0	0.0	1.4512014044104537e-07	3.5694377384768076e-07	0.0	2.0734437698236527e-05	1.4512126556404663e-07	5.581581807782716e-07	1.4514120247610698e-07	1.4512027900142582e-07	9.351738665170748e-06	0.0029980932925841226	2.8993158850832128e-05	0.0	0.0	0.0	1.4496593270378617e-07	3.523310256475703e-07	0.0	2.0712405040005575e-05	1.4496705275581338e-07	5.575650550180778e-07	1.4498697375789444e-07	1.4496607115359709e-07	9.341850108691635e-06	0.0029949230525209637	2.896250212323446e-05	0.0	0.0	0.0	1.4481264895567213e-07	3.644074514605032e-07	0.0	2.0690506672598876e-05	1.448137799164393e-07	5.569755445209159e-07	1.448336850759202e-07	1.4481278729535725e-07	9.332021544789664e-06	0.002991772046161021	2.893203138181388e-05	0.0	0.0	0.0	1.446602951389028e-07	3.592469612309234e-07	0.0	2.0668738805124574e-05	1.4466142051387248e-07	5.56389547240555e-07	1.4468130989391167e-07	1.4466043336892148e-07	9.322251265129168e-06	0.002988639725823918	2.8901741330245136e-05	0.0	0.0	0.0	1.44508844771828e-07	3.4035315456626043e-07	0.0	2.0647098271433953e-05	1.4450995238763444e-07	5.558069779444541e-07	1.4452982604881008e-07	1.4450898289261547e-07	9.312537845847007e-06	0.0029855256350263992	2.8871627554192638e-05	0.0	0.0	0.0	1.4435827578275148e-07	3.399985285890647e-07	0.0	2.0625586071086528e-05	1.4435938253235612e-07	5.552278635349791e-07	1.4437924053754794e-07	1.443584137947248e-07	9.302881750315264e-06	0.0029824299223097117	2.8841691490433836e-05	0.0	0.0	0.0	1.442085953555769e-07	3.703980801842285e-07	0.0	2.0604204916120555e-05	1.442097299279064e-07	5.546522770115077e-07	1.4422957234442384e-07	1.442087332591695e-07	9.293284218400363e-06	0.002979352985149044	2.881193698317009e-05	0.0	0.0	0.0	1.4405982271134163e-07	3.6207828839131806e-07	0.0	2.0582948600614983e-05	1.4406095113850017e-07	5.540800513134787e-07	1.4408077802795078e-07	1.440599605070176e-07	9.283742453163976e-06	0.0029762939268661165	2.8782355361095425e-05	0.19533814420387335	0.0	0.0	1.4977202365975015e-05	0.00016305663052893233	4.1726407488897964e-05	1.439119144934761e-07	1.6521941395600816e-07	2.0754989890604986e-05	1.7509907733505626e-07	0.06129876416811804	3.6025589202378613e-05	0.04725192895101958	0.00018100526858250826	0.00927053798636104	5.44832081498747e-06	0.007146205355356665	2.729864187031814e-05	4.6368653470776996e-08	9.273718756046543e-06	2.991137079768428e-06	0.0014438578930228662	1.6521926099245652e-07	3.304382160581881e-05	1.0658310433016314e-05	4.9353188264338	0.9950191054898154	1.9105489816433464e-05	0.00035144726112279	0.0001803545714253613	646.4706029496107	649.3352486947135	0.24001887223468638	1.8406894896795494e-08	8.876352281278634e-05	7.94148812168673e-08	2.110363556249157e-06	3.3605994426396566e-08	7.941999546471695e-08	2.1104994513314577e-06	3.360815845364905e-08	7.942510965912285e-08	2.1106353451861532e-06	3.36103224614019e-08	7.90798042323572e-08	2.110771224520513e-06	3.3612486237979796e-08	5.078524434530993e-06	2.110628249200745e-06	3.3610209472696614e-08	7.692178661470951e-06	2.1103246095496763e-06	3.3605374247029485e-08	7.691071813237883e-06	2.1100209290223423e-06	3.3600538362058525e-08	7.689964694929e-06	2.1097171792041168e-06	3.359570137190616e-08	7.939567129959909e-08	2.109853038331039e-06	3.3597864799989674e-08	7.90504940582908e-08	2.1099888061930904e-06	3.360002678350919e-08	7.689846508004442e-06	2.1096847411915374e-06	3.359518481896683e-08	5.0759099661085125e-06	2.109541638088049e-06	3.359290601807124e-08	7.938906547730892e-08	2.1096775065508897e-06	3.3595069589720084e-08	7.939417820526504e-08	2.1098132857009616e-06	3.359723175036645e-08	7.689206893448822e-06	2.1095093071766198e-06	3.359239118126001e-08	7.93878489170362e-08	2.1096452007312933e-06	3.359455514961846e-08	7.904270732706061e-08	2.109780984258266e-06	3.35967173782867e-08	7.939807214579153e-08	2.109916724996444e-06	3.359887893508834e-08	7.90528800094815e-08	2.1100524262938014e-06	3.3601039870967035e-08	7.940828702295221e-08	2.1101881374474703e-06	3.360320096906991e-08	7.690573944294132e-06	2.109884461544032e-06	3.3598365261421706e-08	7.68946951740977e-06	2.109581537530842e-06	3.359354145489175e-08	7.90403231727696e-08	2.109717636456109e-06	3.3595708686668797e-08	7.939568904534936e-08	2.109853635222572e-06	3.3597874338917444e-08	7.940080671484906e-08	2.1099895688209735e-06	3.3600038964848085e-08	5.076643960551846e-06	2.1098469007699085e-06	3.3597767152401254e-08	7.905026526733563e-08	2.1099829966140835e-06	3.359993434888173e-08	7.905536397709093e-08	2.1101190199959104e-06	3.360210040278176e-08	7.690324897661925e-06	2.109816332155501e-06	3.359728040800583e-08	7.939940394959886e-08	2.1099525646498394e-06	3.359944977170326e-08	7.905422402527228e-08	2.1100886851490387e-06	3.360161736603363e-08	7.905932370087526e-08	2.110224751729705e-06	3.3603784112248176e-08	5.077210610903065e-06	2.110082586861394e-06	3.360152031506617e-08	7.940942361240677e-08	2.110218864933231e-06	3.360369041623284e-08	7.941455176013795e-08	2.110355081760996e-06	3.360585955329109e-08	7.906930469180424e-08	2.1104912592810185e-06	3.360802807276675e-08	5.077852663738989e-06	2.1103495680708553e-06	3.360577181509767e-08	7.691170205168517e-06	2.110048581505223e-06	3.360097885869472e-08	7.690074754177043e-06	2.109748123770193e-06	3.359619429833871e-08	7.90465640908645e-08	2.1098846708594475e-06	3.3598368693795064e-08	7.905167983331862e-08	2.110021191639247e-06	3.360054267933057e-08	5.07672399566806e-06	2.1098807728633113e-06	3.359830663973395e-08	7.905153379476805e-08	2.1100173913823856e-06	3.3600482186840186e-08	7.905665242847698e-08	2.1101540209891704e-06	3.360265791403483e-08	5.0770442399673005e-06	2.1100139476473445e-06	3.3600427365640066e-08	5.076707467903729e-06	2.1098740230688653e-06	3.359819917290632e-08	5.0763709200548265e-06	2.1097341939219e-06	3.3595972497966676e-08	5.076034653997789e-06	2.1095944938989755e-06	3.3593747884371945e-08	7.939105414728698e-08	2.1097312622177785e-06	3.359592582704752e-08	5.076028002910716e-06	2.1095918100045984e-06	3.3593705163778874e-08	5.075692724790174e-06	2.109452520621673e-06	3.359148709336661e-08	5.075357805099256e-06	2.10931337480897e-06	3.358927130559498e-08	7.903027474005544e-08	2.109450267940172e-06	3.359145123661794e-08	7.90354038239819e-08	2.1095871973580295e-06	3.3593631743842405e-08	7.688400080002247e-06	2.109289232647915e-06	3.358888686919814e-08	5.074965662395047e-06	2.1091505156018027e-06	3.358667790396532e-08	5.074632181434355e-06	2.1090119412846713e-06	3.358447120970874e-08	5.074299004470825e-06	2.108873475559247e-06	3.358226624228991e-08	7.901379235555208e-08	2.109010449364282e-06	3.3584447474809836e-08	7.901892471878322e-08	2.1091475067685892e-06	3.358663003114531e-08	7.937423268862128e-08	2.1092846363876044e-06	3.358881373149717e-08	7.902919816695917e-08	2.1094217909990048e-06	3.359099782514879e-08	7.903433708857893e-08	2.1095589685800277e-06	3.359318228084446e-08	7.938971770386495e-08	2.1096961698524136e-06	3.359536711071342e-08	7.939488106603323e-08	2.1098333697863425e-06	3.359755191657144e-08	7.904975790248178e-08	2.1099705445303498e-06	3.35997363188788e-08	7.940520662849133e-08	2.1101077125492186e-06	3.360192061194135e-08	7.906003664609392e-08	2.110244838879463e-06	3.360410423935967e-08	5.077265095815718e-06	2.110105903657666e-06	3.3601891686675377e-08	7.905996718477608e-08	2.1102426501443014e-06	3.360406929570082e-08	5.077258728868855e-06	2.1101031423273665e-06	3.3601847666410404e-08	7.905986308940263e-08	2.110239750877678e-06	3.3604023094758587e-08	7.69077508770894e-06	2.1099403448870054e-06	3.359925520268161e-08	7.68968160264149e-06	2.109640227818688e-06	3.359447602308112e-08	7.904251844311555e-08	2.1097765588941525e-06	3.35966470425631e-08	5.07613535137353e-06	2.1096359427164046e-06	3.359440777856021e-08	7.939261158411023e-08	2.1097722070192147e-06	3.3596577722098526e-08	7.939774017465595e-08	2.10990856046826e-06	3.359874906930802e-08	7.905257300044051e-08	2.110044941633425e-06	3.36009208466542e-08	7.940800452377561e-08	2.110181345624826e-06	3.3603092979991473e-08	7.690556234425555e-06	2.109879880917393e-06	3.359829225020567e-08	5.076381734612612e-06	2.1097380641048664e-06	3.3596033908993684e-08	5.076040401591059e-06	2.109596161870267e-06	3.359377422536167e-08	5.075698806087866e-06	2.1094541247037547e-06	3.3591512392226796e-08	5.075356602599696e-06	2.1093118035606723e-06	3.358924602615433e-08	7.687381008006714e-06	2.109008336060503e-06	3.358441349983161e-08	7.901884391613939e-08	2.1091439989737347e-06	3.3586573835841684e-08	7.686766787729178e-06	2.108839651882452e-06	3.358172729031781e-08	5.073875395769683e-06	2.108695790965061e-06	3.357943638892422e-08	7.935723094997649e-08	2.108831173843748e-06	3.358159225857824e-08	7.936232585970237e-08	2.108966545955027e-06	3.358374795557308e-08	7.686117143093666e-06	2.108661166006376e-06	3.3578884978914146e-08	7.935592778787549e-08	2.1087964109625953e-06	3.358103865252062e-08	5.073770300744165e-06	2.10865182012813e-06	3.3578736132425847e-08	5.073421974169406e-06	2.10850694347346e-06	3.3576429058276644e-08	7.935012389616033e-08	2.108641994263485e-06	3.357857963504727e-08	5.073397506625811e-06	2.1084966128311115e-06	3.3576264517812635e-08	5.0730469882921e-06	2.1083508241140686e-06	3.3573942914189605e-08	7.68386546718884e-06	2.1080428021262397e-06	3.356903786714491e-08	7.682741388959204e-06	2.107734355493477e-06	3.356412606960211e-08	7.68161641854627e-06	2.107425716495462e-06	3.355921122173618e-08	7.895954703372996e-08	2.107560238507412e-06	3.35613533585616e-08	5.07079165414713e-06	2.107413339048097e-06	3.355901411510041e-08	7.680446651080368e-06	2.1071049077590747e-06	3.3554102609970564e-08	7.679323978732107e-06	2.106797014019066e-06	3.354919965656966e-08	5.068956886917397e-06	2.1066510965643405e-06	3.3546876037655746e-08	7.92802828173124e-08	2.1067858614899757e-06	3.354902203871698e-08	7.928535395436549e-08	2.106920557031566e-06	3.3551166948632214e-08	5.069254438061262e-06	2.106774889365389e-06	3.354884735754976e-08	7.678126590351998e-06	2.106468882349113e-06	3.354397447106244e-08	7.927342560458348e-08	2.106603947236307e-06	3.354612526314641e-08	7.892875797914158e-08	2.106738974078875e-06	3.354827545930236e-08	7.928358956665886e-08	2.1068740192504613e-06	3.3550425954281e-08	7.67849089502774e-06	2.1065690013899295e-06	3.354556882879089e-08	5.068412201748925e-06	2.106425267652511e-06	3.354327999210494e-08	7.927178438400348e-08	2.106560588899829e-06	3.354543487618187e-08	7.927687681663642e-08	2.106695905621578e-06	3.354758969299388e-08	7.893220361932749e-08	2.1068312187422523e-06	3.3549744455828025e-08	7.678337995268441e-06	2.1065272897708443e-06	3.354490464998321e-08	7.927562386283788e-08	2.106662762867619e-06	3.3547061957036725e-08	7.928072207285226e-08	2.1067982455465092e-06	3.354921941990025e-08	7.678219797338455e-06	2.1064950774411774e-06	3.354439173531429e-08	7.927441179434823e-08	2.1066307362640434e-06	3.3546552002165677e-08	7.892976229907798e-08	2.106766400530276e-06	3.35487123589213e-08	7.678106609127435e-06	2.106464310601583e-06	3.3543901854486285e-08	7.927325419937728e-08	2.1066002256922188e-06	3.35460662060271e-08	5.068491115344845e-06	2.106458945574455e-06	3.354381646606655e-08	7.892332631958041e-08	2.10659505099034e-06	3.3545983852037747e-08	7.892842581431835e-08	2.1067312033300594e-06	3.3548151987684206e-08	7.893352709930738e-08	2.106867410575499e-06	3.3550320999549755e-08	7.678482605299966e-06	2.1065680757110878e-06	3.3545554374555506e-08	7.927715997153955e-08	2.1067046009535756e-06	3.354772845133524e-08	7.928229794714038e-08	2.1068411877889556e-06	3.354990350940501e-08	7.678391594951505e-06	2.1065433981534503e-06	3.3545161476376275e-08	7.67730869673241e-06	2.106246460241736e-06	3.354043299907015e-08	7.891536650393726e-08	2.106383431384677e-06	3.354261417665342e-08	7.676727922774928e-06	2.106087273337137e-06	3.35378981071177e-08	7.890940264200718e-08	2.106224396990925e-06	3.3540081709330137e-08	7.891454038893463e-08	2.1063615586298566e-06	3.3542265914932014e-08	7.926938957714816e-08	2.1064987669026085e-06	3.354445086193976e-08	5.068254042408036e-06	2.1063615274834506e-06	3.3542265438858495e-08	5.0679240465593225e-06	2.1062244352766516e-06	3.35400823586208e-08	7.67615121185605e-06	2.1059293093615932e-06	3.353538271579997e-08	7.890348487688805e-08	2.10606667327038e-06	3.353757013436878e-08	7.925829259134947e-08	2.1062040607187466e-06	3.353975792921379e-08	7.676077920322335e-06	2.1059092949743294e-06	3.353506403200074e-08	7.92523703685368e-08	2.1060467777624436e-06	3.353725333832911e-08	5.067167661866616e-06	2.105910283439405e-06	3.353507978253423e-08	7.925240769910927e-08	2.1060477947220352e-06	3.353726953933404e-08	5.067170158980784e-06	2.1059113369321484e-06	3.3535096561814825e-08	7.675012031177968e-06	2.105616926685574e-06	3.353040829978973e-08	7.673939051939055e-06	2.1053225295152767e-06	3.35257202350307e-08	7.923028860520126e-08	2.105459998190124e-06	3.3527909308475485e-08	7.9235461816237e-08	2.105597432584335e-06	3.353009784045785e-08	7.673866972932758e-06	2.1053026549058976e-06	3.35254037206765e-08	7.92295404264404e-08	2.105440023144453e-06	3.352759119671822e-08	7.88851528591045e-08	2.105577344761903e-06	3.352977793304874e-08	7.923987766223187e-08	2.1057146551685387e-06	3.3531964492707e-08	7.924504502759967e-08	2.105851945670553e-06	3.353415073657511e-08	7.925021166276038e-08	2.1059892191181943e-06	3.353633670951969e-08	7.675292228094291e-06	2.1056934326763134e-06	3.3531626514753845e-08	7.924424629726505e-08	2.1058305896621643e-06	3.353381062554551e-08	7.889978595132507e-08	2.1059676916907482e-06	3.353599386302887e-08	7.925456733275869e-08	2.1061047716515573e-06	3.3538176750378106e-08	7.925972601726321e-08	2.10624181916728e-06	3.3540359121836385e-08	7.926488349179162e-08	2.1063788358592356e-06	3.354254100281475e-08	7.67670793736598e-06	2.106081516915654e-06	3.35378063976561e-08	7.925885070390362e-08	2.106218371756987e-06	3.3539985692497894e-08	7.89143145484763e-08	2.1063551562118428e-06	3.3542163869185565e-08	5.067905262593361e-06	2.106215996361726e-06	3.3539947835157606e-08	7.926391119278058e-08	2.1063526562096577e-06	3.3542124025098926e-08	7.67660766353587e-06	2.106053668123108e-06	3.3537362838169575e-08	7.675516573164464e-06	2.1057542020420907e-06	3.353259403062137e-08	7.889692264713646e-08	2.10589052447972e-06	3.353476484472546e-08	7.67491978847849e-06	2.1055902963156534e-06	3.352998390798843e-08	7.673824010612948e-06	2.1052895193909635e-06	3.35251942200812e-08	5.065337526671762e-06	2.1051481038846675e-06	3.3522942248294245e-08	7.887421286002603e-08	2.1052839220286783e-06	3.3525105032850176e-08	7.672703358103214e-06	2.1049817335884404e-06	3.352029286134915e-08	7.921745964232935e-08	2.105117319082453e-06	3.352245194648588e-08	7.922256199112059e-08	2.1052528638384358e-06	3.3524610385724384e-08	7.672587420800301e-06	2.1049496811983765e-06	3.3519782372186616e-08	7.886677677214984e-08	2.1050849722119472e-06	3.352193677966276e-08	7.887184572176363e-08	2.105220258235001e-06	3.352409110716415e-08	7.922643500189798e-08	2.1053555502435195e-06	3.3526245529379856e-08	7.67295911317883e-06	2.1050513855865137e-06	3.3521401852731426e-08	5.064760369492315e-06	2.104907398785622e-06	3.351910892947829e-08	7.921465939908776e-08	2.1050422706337128e-06	3.3521256685965055e-08	7.887024441140057e-08	2.1051771929476745e-06	3.352340523776701e-08	7.672305744302582e-06	2.1048718204373195e-06	3.351854230844282e-08	7.671190200237453e-06	2.1045656440653054e-06	3.3513666624630263e-08	7.670072813179457e-06	2.1042590169026787e-06	3.350878378402683e-08	5.0628510504887324e-06	2.1041134621090074e-06	3.350646592797473e-08	7.918477920186306e-08	2.104247794841983e-06	3.350860512459261e-08	7.884047620250845e-08	2.1043822475120083e-06	3.351074621385242e-08	7.884551420894262e-08	2.104516779361984e-06	3.351288855126365e-08	7.919995872273704e-08	2.1046513652116443e-06	3.35150317395323e-08	5.063795446287485e-06	2.1045059273962055e-06	3.351271565794351e-08	5.063444524619442e-06	2.1043600585214537e-06	3.3510392771310014e-08	7.669321719652369e-06	2.1040529380119043e-06	3.350550209678844e-08	7.883317414825927e-08	2.104187191779014e-06	3.3507640051216796e-08	5.062678894745097e-06	2.1040420355846922e-06	3.350532853818104e-08	7.66816568221258e-06	2.1037359167737245e-06	3.3500453825587527e-08	5.061593439656857e-06	2.103590960250639e-06	3.349814551912049e-08	7.916511638551031e-08	2.103725477792147e-06	3.350028766078909e-08	7.667013149061717e-06	2.103419750955488e-06	3.3495419149636147e-08	7.880945197607855e-08	2.1035542634023854e-06	3.349756120115324e-08	7.666388931743574e-06	2.1032485087503795e-06	3.3492692251567345e-08	7.665274255357313e-06	2.1029427273866654e-06	3.348782291686384e-08	7.87915796542839e-08	2.1030772695846427e-06	3.3489965438349466e-08	7.664651235405019e-06	2.1027718727935983e-06	3.348510222049584e-08	7.663538381929217e-06	2.1024666144173357e-06	3.348024122888578e-08	7.912280554104811e-08	2.102601326175629e-06	3.34823864321727e-08	7.91278754760477e-08	2.1027360899908517e-06	3.348453245729204e-08	7.663408770867701e-06	2.1024311468797865e-06	3.3479676479266596e-08	7.877241416471464e-08	2.102565966737532e-06	3.3481823388021255e-08	7.877746555107464e-08	2.102700795273478e-06	3.3483970433687686e-08	7.9131619471013e-08	2.102835643921562e-06	3.348611779921312e-08	7.663772278977007e-06	2.1025310136743407e-06	3.348126683744435e-08	5.058696277475752e-06	2.1023873739032097e-06	3.34789795118954e-08	7.911982573117713e-08	2.1025224836617573e-06	3.3481131018306936e-08	7.662633435282012e-06	2.1022188034659084e-06	3.3476295207799416e-08	7.66152855625543e-06	2.101915806501769e-06	3.3471470252951884e-08	7.660425661267586e-06	2.1016133395877372e-06	3.3466653727963484e-08	7.909069842586903e-08	2.1017488622769037e-06	3.3468811773741274e-08	5.056816267709538e-06	2.1016064759977318e-06	3.3466544432164916e-08	7.90904400799166e-08	2.1017420376137817e-06	3.346870310602289e-08	7.659794288616263e-06	2.101440362158359e-06	3.346389925581633e-08	7.658697575663983e-06	2.1011396121388895e-06	3.3459110086577697e-08	7.657602782234346e-06	2.1008393463477105e-06	3.3454328601306686e-08	5.054630948200181e-06	2.100698693327476e-06	3.3452088800874835e-08	7.9056278878882e-08	2.1008346808048065e-06	3.34542542282378e-08	7.906139544617863e-08	2.100970479200735e-06	3.345641667233177e-08	7.656986736365275e-06	2.1006705310867285e-06	3.3451640351732296e-08	7.655897388137987e-06	2.100371832314903e-06	3.344688384423039e-08	7.654810631909702e-06	2.1000737828495554e-06	3.3442137643386735e-08	7.868409538322114e-08	2.100210109047903e-06	3.344430847521668e-08	7.654221700530379e-06	2.0999123035424694e-06	3.343956619775556e-08	7.653138585142747e-06	2.099615272785727e-06	3.34348362237099e-08	7.652057534698494e-06	2.099318788960401e-06	3.3430114949963066e-08	5.0509770106173e-06	2.0991809079664676e-06	3.342791929732002e-08	7.650476463667504e-06	2.098885191062672e-06	3.342321023642063e-08	7.898802971246824e-08	2.0990218033321057e-06	3.342538566264522e-08	5.05026320135859e-06	2.098884438233099e-06	3.342319824682971e-08	7.898800096821301e-08	2.099021096823727e-06	3.3425374423872906e-08	7.864465230299234e-08	2.09915773521802e-06	3.342755028700783e-08	7.650395021630687e-06	2.0988630942638623e-06	3.342285837856516e-08	7.649322856960561e-06	2.0985690332785247e-06	3.341817567779277e-08	7.862771424200858e-08	2.098705839043674e-06	3.342035421906358e-08	7.648751379022085e-06	2.0984123281446113e-06	3.341568026155987e-08	7.647682380533765e-06	2.098119080552641e-06	3.3411010498870533e-08	7.64661412125559e-06	2.097826013575594e-06	3.3406343611315115e-08	5.047389175217291e-06	2.09769036347444e-06	3.340418348305613e-08	7.894306183629683e-08	2.097827182115353e-06	3.340636226592503e-08	7.859991829483266e-08	2.097964127973085e-06	3.340854305927977e-08	7.646050380007662e-06	2.097671297829425e-06	3.340387985309398e-08	7.644980836389157e-06	2.0973777811243637e-06	3.339920576325522e-08	5.0463097120262715e-06	2.097241570159092e-06	3.339703669567098e-08	7.857797491479158e-08	2.0973780891305664e-06	3.3399210728100304e-08	7.643912061060844e-06	2.0970844791487474e-06	3.3394535118864944e-08	7.892025876144543e-08	2.0972209379110615e-06	3.339670819474507e-08	7.89253951707577e-08	2.0973575964882247e-06	3.339888442693401e-08	7.643836426144607e-06	2.0970635898720883e-06	3.3394202451575736e-08	7.89194726822219e-08	2.097199924360334e-06	3.339637353920652e-08	5.0458808412897e-06	2.097063017319622e-06	3.3394193318066404e-08	7.891945119938113e-08	2.097199253607434e-06	3.339636283388923e-08	7.64325445422606e-06	2.096903629024773e-06	3.3391655125914893e-08	7.856531288259906e-08	2.097039642696285e-06	3.339382109942495e-08	7.891857214768494e-08	2.097175819429168e-06	3.339598964667995e-08	5.04582100045771e-06	2.09703782135492e-06	3.339379204011649e-08	7.89185033055718e-08	2.097173771666848e-06	3.339595698331094e-08	7.643156300667378e-06	2.0968763273223214e-06	3.339122030699934e-08	5.045097599967875e-06	2.096736815750229e-06	3.3388998663748135e-08	5.044761303407289e-06	2.0965969308385127e-06	3.338677108079092e-08	7.641047963839221e-06	2.09629747271727e-06	3.338200239754368e-08	7.854260240267605e-08	2.096432753472002e-06	3.338415666422526e-08	7.889573300380795e-08	2.096568087266695e-06	3.3386311762471724e-08	7.640939453828664e-06	2.09626737726017e-06	3.338152310407997e-08	7.639839881384291e-06	2.0959654633208918e-06	3.337671529867281e-08	7.887814722127369e-08	2.096100238942919e-06	3.3378861492716646e-08	7.63922671553876e-06	2.0957969522504052e-06	3.3374031838139166e-08	5.042493334895652e-06	2.095653131910052e-06	3.33717415769284e-08	7.851846141147838e-08	2.0957874754834766e-06	3.3373880866567234e-08	7.638080114296596e-06	2.095481952563816e-06	3.3369015629007395e-08	7.636964287049372e-06	2.095175664807634e-06	3.3364138196111955e-08	7.635845846852398e-06	2.0948686850140737e-06	3.335924974038805e-08	7.6347254545512e-06	2.094561200941469e-06	3.3354353257958814e-08	7.882530072668788e-08	2.0946948460142905e-06	3.33564813860385e-08	7.848255622915805e-08	2.094828276493285e-06	3.335860611956085e-08	7.634575119545076e-06	2.094519819503916e-06	3.335369424042614e-08	7.633452185652754e-06	2.0942117238868453e-06	3.334878805701222e-08	7.846445570975216e-08	2.094345205766027e-06	3.335091359067732e-08	7.63281434990647e-06	2.094036649297533e-06	3.334600009513283e-08	7.84578958291816e-08	2.0941700252995932e-06	3.334812394751157e-08	5.03857240566975e-06	2.0940226193936333e-06	3.3345776647367086e-08	7.880503111282015e-08	2.094155917924607e-06	3.334789927692903e-08	7.846236327341134e-08	2.094289069033182e-06	3.3350019577584633e-08	7.846735158654423e-08	2.0944221447192005e-06	3.33521386910614e-08	7.88200650075679e-08	2.094555200487593e-06	3.3354257497334344e-08	7.633578832205047e-06	2.0942464165965086e-06	3.334934046437401e-08	7.846575457362038e-08	2.0943798015907717e-06	3.3351464481469986e-08	7.881847226986305e-08	2.0945130997447455e-06	3.3353587131812084e-08	7.633427378782652e-06	2.0942049977420208e-06	3.3348680922992004e-08	7.846420262852583e-08	2.094338485823057e-06	3.335080658360083e-08	7.632793076723267e-06	2.094031140679534e-06	3.3345912396158313e-08	7.880535120651784e-08	2.0941647452799005e-06	3.334803992061136e-08	7.846269361391698e-08	2.094298277353594e-06	3.3350166305683984e-08	7.632649757368976e-06	2.0939920947936746e-06	3.3345290658531355e-08	5.038148780050403e-06	2.093847387517662e-06	3.334298633881124e-08	5.037801629799068e-06	2.0937032695202543e-06	3.3340691397786086e-08	7.630489313914902e-06	2.093399914662194e-06	3.333586072703995e-08	5.036727063997926e-06	2.0932570447141275e-06	3.333358564717816e-08	5.0363842582980235e-06	2.093114745500941e-06	3.333131965713077e-08	7.628352008907859e-06	2.092814111642862e-06	3.332653230798062e-08	7.841208825702046e-08	2.092948806831509e-06	3.332867727956147e-08	7.841713541160745e-08	2.0930836828355427e-06	3.333082512203494e-08	7.876969477341666e-08	2.0932187238424704e-06	3.3332975585106425e-08	5.036296809493363e-06	2.0930790261163724e-06	3.3330750966798816e-08	7.628230407056957e-06	2.0927812766280562e-06	3.332600951639626e-08	7.62714736897622e-06	2.092484334669463e-06	3.3321280960250145e-08	7.874713780156533e-08	2.092619679542713e-06	3.332343632927097e-08	7.6265628733695735e-06	2.092324242899133e-06	3.331873169091823e-08	7.625486797187999e-06	2.092029181701734e-06	3.331403308878083e-08	7.83826793951866e-08	2.0921649187438106e-06	3.3316194701176767e-08	5.033766510537306e-06	2.0920284100731536e-06	3.3314020891129565e-08	7.872998199930144e-08	2.092164435864191e-06	3.3316187076490174e-08	7.624909275726887e-06	2.0918711500802716e-06	3.331151667881077e-08	7.6238410364853075e-06	2.0915782472905255e-06	3.330685244991709e-08	7.62277586139771e-06	2.0912861961367214e-06	3.330220180378808e-08	7.870205134780895e-08	2.091422689313728e-06	3.330437542993387e-08	7.83599592611007e-08	2.0915593860498736e-06	3.330655227412905e-08	7.836508161906679e-08	2.0916962273024816e-06	3.330873140253016e-08	7.871748438421424e-08	2.0918331750931586e-06	3.3310912215320855e-08	7.872263850938053e-08	2.091970179486792e-06	3.331309392098259e-08	7.6242092456886574e-06	2.091679595920649e-06	3.3308466506082703e-08	5.032602322104537e-06	2.091545215568175e-06	3.330632659166273e-08	7.836455077189723e-08	2.091681956726262e-06	3.330850413064079e-08	7.6231574700905065e-06	2.0913909366934313e-06	3.330386982709114e-08	7.870599567815762e-08	2.0915276873449783e-06	3.330604750448538e-08	5.032236452903114e-06	2.0913929736933755e-06	3.3303902272043405e-08	7.622100317500775e-06	2.091100612441974e-06	3.329924660742576e-08	7.621031786260779e-06	2.0908072902670444e-06	3.329457563707822e-08	7.833690463088221e-08	2.0909435927889383e-06	3.3296746128326877e-08	7.868916154119836e-08	2.0910798151972913e-06	3.329891534592721e-08	7.86942878144649e-08	2.0912159549291736e-06	3.330108324967058e-08	7.835221552091817e-08	2.0913520108253487e-06	3.330324982140451e-08	7.870453107724343e-08	2.0914880225622158e-06	3.330541569293534e-08	7.6224373374670365e-06	2.091192587159342e-06	3.330071114798981e-08	7.869853244722183e-08	2.0913286288372182e-06	3.330287747302344e-08	7.621855091730441e-06	2.091032721370223e-06	3.329816540979094e-08	7.834535195884502e-08	2.091168684951557e-06	3.33003304696496e-08	7.62126966548289e-06	2.0908719315356396e-06	3.3295604942656894e-08	7.6201867576256995e-06	2.0905746940275614e-06	3.329087164713044e-08	7.832819212745172e-08	2.0907103826057983e-06	3.329303227871459e-08	5.0302601846784255e-06	2.0905702739435346e-06	3.329080117520503e-08	7.619082336429574e-06	2.090271411104531e-06	3.328604201576545e-08	5.029203790929833e-06	2.0901310816222373e-06	3.328380733630087e-08	5.028865708174485e-06	2.0899904886099947e-06	3.328156847162117e-08	7.6169669822695225e-06	2.089690783433595e-06	3.327679587797436e-08	5.027805687803564e-06	2.089549720488509e-06	3.327454950980777e-08	5.027465615648792e-06	2.0894082730020533e-06	3.327229702594227e-08	7.614841139410529e-06	2.0891072110612236e-06	3.326750280582184e-08	7.827320698701666e-08	2.0892418023622473e-06	3.326964597257167e-08	7.827824833091216e-08	2.089376117106711e-06	3.3271784769954444e-08	7.863016977129273e-08	2.089510276051714e-06	3.3273921111644146e-08	7.863521796175872e-08	2.0896443424867225e-06	3.327605599817116e-08	7.829332837612453e-08	2.0897783562069455e-06	3.327819005768163e-08	7.616185804329215e-06	2.0894759669980677e-06	3.327337486461584e-08	7.863392774908415e-08	2.0896103389110228e-06	3.32755145882562e-08	7.829205494471355e-08	2.0897445691968635e-06	3.327765207542056e-08	7.616063742129437e-06	2.089442464712801e-06	3.3272841336062296e-08	7.863266599942508e-08	2.0895767596254093e-06	3.3274979845119243e-08	7.863771930831153e-08	2.0897109594694203e-06	3.327711685527594e-08	7.615941691883847e-06	2.0894090010753196e-06	3.3272308409942215e-08	7.828450984520961e-08	2.0895432076492e-06	3.3274445538179374e-08	7.828953789385906e-08	2.089677403219762e-06	3.327658250014997e-08	7.615821343524891e-06	2.0893760961945406e-06	3.3271784417901055e-08	5.027047197544214e-06	2.089234308185166e-06	3.326952655359885e-08	7.827796356943712e-08	2.089368625175757e-06	3.327166547089466e-08	7.614698775528116e-06	2.0890683026930636e-06	3.326688304066504e-08	7.827174327368457e-08	2.0892026713835584e-06	3.3269022793863014e-08	7.827677800888202e-08	2.089337149208342e-06	3.327116427851676e-08	7.862870026278637e-08	2.0894717269856323e-06	3.3273307349470916e-08	7.828685916015853e-08	2.089606359782931e-06	3.3275451292272034e-08	7.615568491553541e-06	2.0893071207936297e-06	3.3270686052191655e-08	7.6144783475249995e-06	2.0890081488851297e-06	3.326592512179742e-08	7.613390895286982e-06	2.0887099491540562e-06	3.3261176512178296e-08	7.860509341959111e-08	2.0888445682569725e-06	3.3263320330209793e-08	7.612799528839097e-06	2.088547881481077e-06	3.3258595742797616e-08	7.8598994291069e-08	2.088682690781604e-06	3.326074259852681e-08	7.612211682514381e-06	2.088386661857127e-06	3.325602844954044e-08	7.6111310530723e-06	2.0880901573575493e-06	3.325130680244208e-08	7.85817680579602e-08	2.088224942903899e-06	3.325345330122147e-08	7.824014357343252e-08	2.0883601099609604e-06	3.325560582770973e-08	7.859193051419325e-08	2.0884955345291416e-06	3.3257762419266297e-08	7.859702783539738e-08	2.088631092593198e-06	3.325992111064027e-08	5.0252623790549335e-06	2.088493353326713e-06	3.325772749025448e-08	7.859694326376557e-08	2.0886282901300498e-06	3.325987633702233e-08	7.825525667947199e-08	2.088763427376761e-06	3.32620283463583e-08	7.826032062172833e-08	2.0888986873853932e-06	3.326418228913172e-08	7.861219959487681e-08	2.089034019644636e-06	3.326633736741704e-08	5.0262298542479455e-06	2.0888953292570786e-06	3.3264128622054366e-08	5.025894218060616e-06	2.0887558242718176e-06	3.326190707198398e-08	7.6124730554828975e-06	2.088458350689062e-06	3.325717005020426e-08	7.85956258958474e-08	2.088593210067049e-06	3.325931769712535e-08	7.825394273948472e-08	2.08872837381582e-06	3.326147015299765e-08	7.860579053283956e-08	2.0888637483179874e-06	3.3263625936521524e-08	7.861088588551144e-08	2.088999231138687e-06	3.326578342398742e-08	7.861598502959176e-08	2.08913475790717e-06	3.326794159614998e-08	7.613857204631857e-06	2.0888380781919987e-06	3.3263217027073355e-08	7.860991866878979e-08	2.0889730954405937e-06	3.3265367122030675e-08	7.826817744046383e-08	2.089108215600109e-06	3.326751883640569e-08	7.613757710742392e-06	2.088810637307396e-06	3.3262780031448825e-08	7.826209021723792e-08	2.088945542163449e-06	3.326492833284978e-08	7.6131634204697984e-06	2.088647448369274e-06	3.3260181371699e-08	7.612074771844951e-06	2.0883485882209253e-06	3.325542223489513e-08	7.610982682695781e-06	2.088048747436124e-06	3.325064747341595e-08	5.023854012999139e-06	2.087907093644672e-06	3.324839171598681e-08	7.857488570539446e-08	2.088041472858884e-06	3.325053157176894e-08	7.857994256728496e-08	2.0881757239274645e-06	3.325266938900641e-08	5.024156787165642e-06	2.0880326131599154e-06	3.325039046016006e-08	7.857960950300663e-08	2.0881666841448626e-06	3.325252539314036e-08	7.823796531547188e-08	2.0883005838558714e-06	3.3254657608557063e-08	7.824298178735746e-08	2.0884343609773696e-06	3.3256787880257463e-08	7.611281354872406e-06	2.0881299771973152e-06	3.3251940900967856e-08	7.610172584609574e-06	2.087825744102103e-06	3.3247096246846653e-08	7.857182637904539e-08	2.0879596777188196e-06	3.324922893468731e-08	7.609548698710579e-06	2.0876544455558113e-06	3.3244368415362784e-08	7.821877568542995e-08	2.0877882089158664e-06	3.324649838410684e-08	5.023220026260615e-06	2.087642793997187e-06	3.3244182826194714e-08	7.608394049874901e-06	2.0873376355367836e-06	3.3239323461081344e-08	7.855345772285034e-08	2.087471401194229e-06	3.3241453454785167e-08	7.821191624007635e-08	2.08760480581017e-06	3.3243577742470115e-08	7.856350931607387e-08	2.0877380125135554e-06	3.324569891078292e-08	7.608738497684461e-06	2.0874320750326185e-06	3.324082730882661e-08	5.022364734872086e-06	2.0872873708746382e-06	3.323852302678802e-08	7.855156613386805e-08	2.0874211308117734e-06	3.3240652935549665e-08	7.821003284507579e-08	2.0875545456363093e-06	3.3242777389472466e-08	7.821503039982608e-08	2.0876877561900276e-06	3.324489862058526e-08	7.856663038266344e-08	2.0878208671752127e-06	3.3247018287668184e-08	7.857163931295558e-08	2.0879539295950625e-06	3.3249137196419935e-08	7.857664661267835e-08	2.088086987563663e-06	3.3251256044617097e-08	7.610011673345624e-06	2.0877814907511977e-06	3.324639150616551e-08	7.822353531486975e-08	2.08791530869363e-06	3.324852236756392e-08	5.023527420988627e-06	2.087770751409814e-06	3.324622049195419e-08	7.608864899197451e-06	2.0874671224255382e-06	3.324138546713706e-08	7.85583295095435e-08	2.0876011009647658e-06	3.3243518879178485e-08	7.821677471250477e-08	2.0877348180391476e-06	3.324564816617113e-08	7.608734934472036e-06	2.087431710771403e-06	3.324082155183497e-08	5.022367550188059e-06	2.0872893376475576e-06	3.323855440387203e-08	5.022026240883622e-06	2.087147683701702e-06	3.32362987001289e-08	7.606605882047527e-06	2.0868482800639953e-06	3.323153095420642e-08	7.818856810327727e-08	2.086982909756407e-06	3.3233674810015166e-08	7.819361174432191e-08	2.0871175179515032e-06	3.323581834067996e-08	7.854516981746817e-08	2.087252169480971e-06	3.323796257348204e-08	7.855023701670395e-08	2.0873868865284234e-06	3.324010785794006e-08	7.820874706404022e-08	2.0875216795823994e-06	3.3242254358327636e-08	7.856037951382733e-08	2.087656590644221e-06	3.324440274142873e-08	7.856545672376247e-08	2.0877916147316624e-06	3.324655292630688e-08	7.822391128829885e-08	2.0879267415143763e-06	3.3248704747206376e-08	7.609457770092233e-06	2.0876315405639344e-06	3.32440038980743e-08	7.856451318157829e-08	2.0877669160768983e-06	3.32461597042635e-08	7.856960823610584e-08	2.087902476819005e-06	3.324831845170481e-08	7.609375861481774e-06	2.0876094619024433e-06	3.3243652358229164e-08	7.821708482861819e-08	2.0877451529886736e-06	3.324581322423718e-08	7.822216978990504e-08	2.0878811314883283e-06	3.324797864815196e-08	7.609304142446478e-06	2.087590150917549e-06	3.324334492309663e-08	7.821636156661961e-08	2.0877262182307538e-06	3.324551179354272e-08	5.023090980863749e-06	2.087592286196785e-06	3.3243378984589956e-08	7.608253426806005e-06	2.0873022182414032e-06	3.3238759843124046e-08	7.607197667774479e-06	2.0870127856265886e-06	3.323415086384829e-08	5.021375616025713e-06	2.0868799140264872e-06	3.323203503581725e-08	7.853622614523254e-08	2.0870165499380986e-06	3.323421099178555e-08	7.85413699092285e-08	2.087153574480134e-06	3.323639309623469e-08	7.854652777868808e-08	2.0872908616315513e-06	3.3238579352857685e-08	7.855169514470467e-08	2.087428320434852e-06	3.324076832152803e-08	7.607668240785458e-06	2.087142395828403e-06	3.323621496550861e-08	7.819958603992431e-08	2.087279373885712e-06	3.323839635106442e-08	7.6071248430590865e-06	2.086993342149688e-06	3.3233841395237475e-08	7.819400149135108e-08	2.087130364073699e-06	3.3236023492635703e-08	7.819913711467262e-08	2.087267746879682e-06	3.32382112954798e-08	7.855082571457795e-08	2.0874053730629447e-06	3.324040294293707e-08	7.607585573497026e-06	2.0871196631312763e-06	3.323585302696773e-08	5.021635180757007e-06	2.0869878789034953e-06	3.323375442751315e-08	7.854029235128886e-08	2.0871248412706373e-06	3.323593552589157e-08	7.854544789595404e-08	2.0872619842255963e-06	3.32381194663744e-08	7.820407076443181e-08	2.0873991899342956e-06	3.3240304381695105e-08	7.855577369781404e-08	2.087536413287549e-06	3.3242489560929465e-08	5.022636262591358e-06	2.087403580047696e-06	3.324037412715234e-08	7.820937469091655e-08	2.087540210037989e-06	3.3242549883603867e-08	7.608062376098914e-06	2.0872496906402105e-06	3.323792346450763e-08	7.820360822843318e-08	2.0873860079710994e-06	3.3240094256768776e-08	7.820871632949601e-08	2.087522427403882e-06	3.324226665780119e-08	7.607995101785652e-06	2.0872309655958183e-06	3.323762526202184e-08	5.021896570814649e-06	2.087095417928493e-06	3.323546674236974e-08	7.81978292552553e-08	2.0872314406529898e-06	3.323763281557097e-08	7.606927364858697e-06	2.086937392888508e-06	3.323295025379824e-08	7.819190911978911e-08	2.087073053872559e-06	3.32351105358734e-08	7.81969919784903e-08	2.0872086195741343e-06	3.3237269295096166e-08	7.6068353739620245e-06	2.086911549804997e-06	3.323253861918998e-08	7.819094116461827e-08	2.0870466530030085e-06	3.323468998590865e-08	7.854250594097128e-08	2.087181581938029e-06	3.3236838583563286e-08	7.606727560419714e-06	2.086881413612441e-06	3.3232058623355794e-08	7.605629821032148e-06	2.0865799581962923e-06	3.322725813363857e-08	7.817851811604478e-08	2.0867142681953816e-06	3.322939681271721e-08	7.605013731421555e-06	2.0864105422233223e-06	3.322456022069264e-08	7.817217023537333e-08	2.08654443380552e-06	3.322669222587933e-08	7.817718527037289e-08	2.0866779659052083e-06	3.3228818540273944e-08	7.604875139002989e-06	2.0863721518721576e-06	3.32239487882462e-08	7.851712250222711e-08	2.0865056789106205e-06	3.32260749925872e-08	5.0201333530617815e-06	2.0863597392721388e-06	3.322375106684568e-08	7.603713887082027e-06	2.0860531941000287e-06	3.321886956582948e-08	5.019044376745758e-06	2.0859068061556543e-06	3.321653838185001e-08	7.815329525791739e-08	2.0860397561597917e-06	3.321865538455647e-08	5.019009522626407e-06	2.0858920410847664e-06	3.3216303150973066e-08	7.815274061152376e-08	2.0860246461638906e-06	3.3218414687641794e-08	5.018972236018702e-06	2.0858763938397362e-06	3.3216053926849264e-08	7.601944096719046e-06	2.0855669646383698e-06	3.3211126501380354e-08	7.814056028413137e-08	2.085699362671096e-06	3.321323474120342e-08	5.018188641737456e-06	2.085550536720468e-06	3.3210864818817607e-08	7.848619831661267e-08	2.0856827112297893e-06	3.321296952388483e-08	7.849117132308229e-08	2.0858146818128537e-06	3.321507100932066e-08	7.601715322795469e-06	2.085504116491604e-06	3.32101255810192e-08	7.6005865345870465e-06	2.0851946013476123e-06	3.320519679834294e-08	7.847280165966502e-08	2.0853268391073045e-06	3.320730254314485e-08	7.81315597017299e-08	2.0854589733333912e-06	3.32094066614045e-08	7.6004249299794575e-06	2.0851505573285633e-06	3.3204495437297554e-08	7.81249544988302e-08	2.085282975157274e-06	3.320660409117309e-08	7.812991557263508e-08	2.08541542973676e-06	3.3208713340736646e-08	7.84811105578008e-08	2.085547964756518e-06	3.3210823878423577e-08	7.6007569001254135e-06	2.085242120521683e-06	3.320595358722172e-08	7.812838454620741e-08	2.0853749843927843e-06	3.320806937846997e-08	7.847958848581491e-08	2.085507994252493e-06	3.32101874928507e-08	7.813834652791673e-08	2.0856411154957707e-06	3.32123073789076e-08	7.814333439843602e-08	2.0857743527106633e-06	3.321442910966603e-08	7.849461857737991e-08	2.085907711151936e-06	3.3216552768961095e-08	7.815332330629612e-08	2.086041157297498e-06	3.321867782318481e-08	7.815832328708317e-08	2.086174698006326e-06	3.322080438174145e-08	7.6030529634468995e-06	2.0858727809890238e-06	3.321599651221887e-08	7.849832129201614e-08	2.0860063455444707e-06	3.321812349992969e-08	7.850334851943983e-08	2.086140149435146e-06	3.3220254283451937e-08	7.602932826421032e-06	2.085840281474415e-06	3.3215479053961e-08	7.815079507408523e-08	2.085974241718149e-06	3.321761237037241e-08	5.018865155713808e-06	2.085834272324625e-06	3.321538345631531e-08	7.601825157542426e-06	2.0855370302256746e-06	3.3210650125315685e-08	7.813943353394353e-08	2.085671585918389e-06	3.321279294770065e-08	7.814447651710225e-08	2.0858065177845455e-06	3.3214941725178504e-08	7.849583047291671e-08	2.085941727011753e-06	3.3217094892920966e-08	7.850091959283058e-08	2.0860771181154722e-06	3.321925093761394e-08	5.019118293299291e-06	2.085940322161675e-06	3.32170724359341e-08	7.850086498324301e-08	2.0860755272154743e-06	3.321922556154793e-08	7.815961220955018e-08	2.086210980320189e-06	3.322138261238942e-08	7.816468793855414e-08	2.086346618303706e-06	3.322354258924506e-08	7.603706323131008e-06	2.086054111428202e-06	3.321888448711065e-08	5.019064664061875e-06	2.0859186727936036e-06	3.321672777886099e-08	5.0187404823241485e-06	2.085784171450734e-06	3.3214586025932255e-08	7.601664261084836e-06	2.085494484898299e-06	3.3209973050494055e-08	7.813784353851693e-08	2.085630795393677e-06	3.321214381132472e-08	7.814295243482481e-08	2.0857674301685543e-06	3.321431969347226e-08	7.849436380015982e-08	2.085904267473458e-06	3.32164987687906e-08	7.815320056588661e-08	2.086041180665121e-06	3.321867902922131e-08	5.019038399561707e-06	2.0859082161015673e-06	3.321656152691637e-08	7.602115290848183e-06	2.0856182598003913e-06	3.3211944138336754e-08	7.601058680522803e-06	2.0853284702085017e-06	3.320732949582069e-08	7.847784411765215e-08	2.0854649769256285e-06	3.3209503317039305e-08	7.600501941607044e-06	2.0851757796540774e-06	3.320489809185392e-08	7.599446927291632e-06	2.084886244856276e-06	3.3200287481330815e-08	7.811506008870002e-08	2.08502286940062e-06	3.320246311356753e-08	7.5988866485252e-06	2.084732330437178e-06	3.3197836491935326e-08	7.810929397411066e-08	2.0848687741191057e-06	3.3200009216497934e-08	7.811440574176032e-08	2.0850050803448565e-06	3.320217975858062e-08	7.598817151466877e-06	2.0847129817478256e-06	3.319752833817936e-08	7.810856947349393e-08	2.084849183578014e-06	3.319969719273361e-08	5.0161644222996475e-06	2.0847130880024456e-06	3.319752999769121e-08	7.597748819960423e-06	2.084419484950987e-06	3.3192854592885084e-08	7.844364136853568e-08	2.084555408099528e-06	3.3195018965261865e-08	7.810266566517872e-08	2.0846909989283713e-06	3.3197178072805625e-08	7.845385717169123e-08	2.084826370276197e-06	3.319933370548463e-08	7.845895097998954e-08	2.084961570010558e-06	3.320148661976424e-08	7.81178814014011e-08	2.085096627567679e-06	3.320363728002251e-08	7.599135643108688e-06	2.0847993497621632e-06	3.319890351558827e-08	7.845793623793815e-08	2.084934677630217e-06	3.3201058405817183e-08	7.846302775468817e-08	2.085069692947449e-06	3.3203208350538864e-08	7.599034006460769e-06	2.0847711284189084e-06	3.319845406533631e-08	7.811074895405658e-08	2.0849061595678544e-06	3.320060420757567e-08	7.846195445269576e-08	2.085040816152515e-06	3.3202748421866826e-08	7.5989231780459145e-06	2.0847403299335385e-06	3.3197963517576076e-08	7.845571445427074e-08	2.0848749245587358e-06	3.320010670489207e-08	5.016215713813418e-06	2.0847326396661152e-06	3.319784097440503e-08	7.845542412161283e-08	2.0848669518740954e-06	3.3199979678733274e-08	7.598285096935576e-06	2.0845648857196162e-06	3.319516960114084e-08	7.810301982858287e-08	2.084699067122876e-06	3.3197306210575396e-08	7.845415899735195e-08	2.0848328959770393e-06	3.319943724961152e-08	7.598157313597457e-06	2.084529588308035e-06	3.319460743400417e-08	5.0153831132194674e-06	2.084386141108663e-06	3.3192323112481546e-08	7.596529127658391e-06	2.0840827452746713e-06	3.318749170631314e-08	7.843096356386756e-08	2.084216322766987e-06	3.318961871976635e-08	7.595908437904118e-06	2.083912393408698e-06	3.3184778870861716e-08	7.59480311654007e-06	2.083609201760962e-06	3.317995073087751e-08	7.84131384756526e-08	2.08374251999569e-06	3.318207370702608e-08	7.807220052655573e-08	2.08387581811807e-06	3.318419637917471e-08	7.5946727902299475e-06	2.0835735174816994e-06	3.317938243687063e-08	7.593571928178693e-06	2.0832715096305965e-06	3.3174573140392327e-08	7.805455031861193e-08	2.0834047474048553e-06	3.317669491891996e-08	7.592958708822767e-06	2.083103356282646e-06	3.317189539715517e-08	5.011953408707225e-06	2.0829609147316854e-06	3.3169627115005206e-08	7.804291146513344e-08	2.083094178201308e-06	3.317174934478362e-08	7.591829664544802e-06	2.0827938965486026e-06	3.3166967493988385e-08	7.590735526271296e-06	2.082493924319676e-06	3.3162190670286953e-08	7.802541389233735e-08	2.0826274540303365e-06	3.316431717754062e-08	7.837618827750273e-08	2.0827614318012662e-06	3.31664507753013e-08	7.59062467638496e-06	2.0824639771178863e-06	3.316171391594521e-08	7.802429305056452e-08	2.0825979883323093e-06	3.316384807317787e-08	7.83750803406129e-08	2.082732393281041e-06	3.3165988460619134e-08	7.803435263149185e-08	2.082867040064081e-06	3.316813266961138e-08	7.803939820911854e-08	2.0830018548909922e-06	3.3170279534147697e-08	7.591507397689764e-06	2.0827066341599225e-06	3.316557815656755e-08	7.803338514740267e-08	2.082841090377839e-06	3.316771939838572e-08	7.590924450917839e-06	2.0825470031087577e-06	3.316303619054176e-08	7.589855155003013e-06	2.0822538407034463e-06	3.315836785187538e-08	7.588789783504732e-06	2.081961662080007e-06	3.315371519044883e-08	7.5877254440285854e-06	2.0816696229579257e-06	3.314906469710558e-08	7.586659546187125e-06	2.081377092809585e-06	3.3144406338384685e-08	7.798357293689005e-08	2.081512125023604e-06	3.314655675783668e-08	5.008136425081964e-06	2.081376392275189e-06	3.314439521482495e-08	7.585588631300644e-06	2.081083146492749e-06	3.3139725432562514e-08	7.831807286192057e-08	2.0812180514978737e-06	3.314187382293029e-08	7.832315169937218e-08	2.0813533075887987e-06	3.314402775671416e-08	7.5855056289002225e-06	2.081060339585918e-06	3.313936235628089e-08	7.831721782544654e-08	2.081195460754477e-06	3.314151413148447e-08	7.797677242224737e-08	2.0813307385007606e-06	3.3143668367548635e-08	7.585417759616401e-06	2.081036014236245e-06	3.3138975060426846e-08	7.831630573579304e-08	2.081171079563977e-06	3.314112586171782e-08	7.832138885736677e-08	2.0813060487493626e-06	3.314327512146487e-08	7.585319087964349e-06	2.081008750767214e-06	3.3138540915987016e-08	7.584234713431726e-06	2.080711313126042e-06	3.313380447489464e-08	7.583151756820743e-06	2.0804142786111063e-06	3.3129074444872585e-08	7.582071384544806e-06	2.0801178934373424e-06	3.312435474347398e-08	7.828175679665226e-08	2.0802528820975293e-06	3.312650423066699e-08	5.005100154370853e-06	2.080113910613135e-06	3.31242912657134e-08	7.828160628128158e-08	2.0802487878091478e-06	3.312643900701543e-08	7.581468487673593e-06	2.0799521003127287e-06	3.312171457871652e-08	5.004377110163914e-06	2.0798129132617867e-06	3.311949812078665e-08	7.827028143222204e-08	2.0799476489226914e-06	3.312164355874629e-08	7.58036103342069e-06	2.079647421965109e-06	3.311686273806079e-08	5.003637736664056e-06	2.079504692170755e-06	3.311458979807276e-08	7.825868343701876e-08	2.0796385073383164e-06	3.311672048386504e-08	7.579216513110482e-06	2.079332746877968e-06	3.311185157558962e-08	7.57810283155612e-06	2.079027325056343e-06	3.310698796056612e-08	7.576992120162435e-06	2.0787228026008234e-06	3.310213866975419e-08	7.822925555417918e-08	2.0788561589234045e-06	3.310426206056802e-08	7.788912753903054e-08	2.0789889638578756e-06	3.3106376755366446e-08	7.576854399752912e-06	2.0786852958508736e-06	3.310154137448085e-08	7.788272703305942e-08	2.0788188677863823e-06	3.310366828700897e-08	7.788772975865517e-08	2.078952170074072e-06	3.3105790964917e-08	7.5767299047244316e-06	2.078651412328952e-06	3.31010019116936e-08	7.575638084496707e-06	2.078351837666183e-06	3.309623142825492e-08	7.787023459240125e-08	2.0784858481423646e-06	3.3098365301835734e-08	7.575029698599558e-06	2.078184722276425e-06	3.3093570081297726e-08	5.0001184796169115e-06	2.0780424082902557e-06	3.309130377343358e-08	7.78586360493807e-08	2.07817578405519e-06	3.3093427613995077e-08	7.573901598499683e-06	2.07787555234338e-06	3.30886467214293e-08	7.572812430312183e-06	2.077577044673323e-06	3.3083893273710256e-08	4.998660610931018e-06	2.0774372997428264e-06	3.30816679666084e-08	7.818087101245387e-08	2.0775713501740287e-06	3.308380261900322e-08	7.784098540495762e-08	2.0777054174556005e-06	3.308593754791643e-08	7.819096070443213e-08	2.077839543583849e-06	3.3088073417289185e-08	7.572688419068722e-06	2.0775436524455003e-06	3.308336155182096e-08	7.783994548795519e-08	2.077677867401746e-06	3.3085498871234017e-08	7.572105869189697e-06	2.0773843065032433e-06	3.308082411464827e-08	7.571040992910324e-06	2.077092464752601e-06	3.3076176725329474e-08	7.569982887449186e-06	2.0768024592907304e-06	3.3071558586826204e-08	7.781216902583454e-08	2.076937326761769e-06	3.307370648130891e-08	7.816204975441354e-08	2.0770729292279196e-06	3.307586601898122e-08	4.997464193197171e-06	2.0769421097711576e-06	3.3073782625271005e-08	7.569446289005427e-06	2.076655574550579e-06	3.306921965515233e-08	7.568398802183299e-06	2.07636811148382e-06	3.3064641977298535e-08	7.814062572052887e-08	2.0765033382983915e-06	3.3066795624067e-08	7.567844551876112e-06	2.076216082393273e-06	3.306222102598223e-08	7.566792610244103e-06	2.0759275068563837e-06	3.305762559713779e-08	7.5657421925909715e-06	2.075639522689904e-06	3.3053039687238356e-08	4.994011596453932e-06	2.075507393973075e-06	3.305093574045544e-08	7.810823371631347e-08	2.075642890456775e-06	3.3053093701598077e-08	7.77687270056378e-08	2.0757791618794855e-06	3.305526390605187e-08	7.811846799371884e-08	2.0759159327325858e-06	3.305744199223472e-08	7.565712909443196e-06	2.075631665508181e-06	3.305291480587884e-08	7.776830579519365e-08	2.075767354528254e-06	3.30550757434206e-08	7.777339249680244e-08	2.0759035288013944e-06	3.30572443289143e-08	7.777849634369064e-08	2.076039942981892e-06	3.305941667704471e-08	7.812828428229792e-08	2.07617644741919e-06	3.306159042431843e-08	7.778872341836184e-08	2.0763129179998014e-06	3.3063763610225006e-08	7.567148111225221e-06	2.076024707303593e-06	3.305917362089143e-08	7.566088371206722e-06	2.0757336762665804e-06	3.305453912824351e-08	7.565024361888837e-06	2.0754415627029826e-06	3.304988751600986e-08	7.563955288699781e-06	2.0751479181526606e-06	3.304521146781367e-08	7.775018978891754e-08	2.0752826729614583e-06	3.304735731736254e-08	7.775523877353667e-08	2.075417262389922e-06	3.3049500512404734e-08	7.563854475598145e-06	2.0751195333474553e-06	3.3044759259529494e-08	7.809364728473931e-08	2.0752533287316234e-06	3.304688979621947e-08	7.775413626188304e-08	2.075386878623542e-06	3.304901642233361e-08	7.81037064416664e-08	2.075520232695187e-06	3.3051139936161953e-08	7.776413450047735e-08	2.075653418590593e-06	3.305326078540993e-08	7.776912387580329e-08	2.0757865261555764e-06	3.305538040606505e-08	7.811874436836671e-08	2.0759196528473663e-06	3.30575003516804e-08	7.565683093670386e-06	2.0756207032956614e-06	3.305273986468616e-08	7.811250635676193e-08	2.0757542761371938e-06	3.3054866961594124e-08	7.565081348049638e-06	2.075455114622051e-06	3.305010320691438e-08	7.810628344199763e-08	2.075589044310773e-06	3.3052235847526446e-08	7.776672268439139e-08	2.075722613796003e-06	3.305436275906728e-08	4.99419037306733e-06	2.0755771885159467e-06	3.305204716858297e-08	7.564399199441821e-06	2.0752660507724667e-06	3.304709248456288e-08	7.775463044703263e-08	2.075398237741959e-06	3.304919695778503e-08	7.563718741376735e-06	2.0750788704025224e-06	3.304411139324655e-08	7.774761067796359e-08	2.0752096376081016e-06	3.3046193302975416e-08	4.992932781270991e-06	2.0750536498090026e-06	3.304370960591446e-08	7.809117264162898e-08	2.075184397218362e-06	3.304579137069258e-08	7.809608826929476e-08	2.0753144886536404e-06	3.304786283004683e-08	4.9931945649815275e-06	2.0751637499289742e-06	3.3045463142372164e-08	7.562915136142179e-06	2.07486079080657e-06	3.30406392506476e-08	7.561817989424089e-06	2.0745593736957147e-06	3.3035839509444966e-08	4.991394060419568e-06	2.0744150509964493e-06	3.303354112206443e-08	7.806715262463068e-08	2.074548269210422e-06	3.303566209360179e-08	7.560646645550907e-06	2.0742363612348755e-06	3.3030695295950213e-08	4.990602914154758e-06	2.07408506742094e-06	3.302828587334955e-08	7.805472680925626e-08	2.074216246981111e-06	3.303037439811773e-08	7.805965728626479e-08	2.0743462830345175e-06	3.303244485857088e-08	7.7720151884643e-08	2.074475633257205e-06	3.303450450871464e-08	7.806941142952661e-08	2.074604676206978e-06	3.303655934913376e-08	4.991481652393619e-06	2.0744508548870722e-06	3.3034110470235885e-08	4.991122371668826e-06	2.074302513702947e-06	3.3031748543958974e-08	7.55977355855513e-06	2.0739989330382908e-06	3.3026914438695305e-08	7.805147825679773e-08	2.074131951536228e-06	3.3029032512029254e-08	4.9903658497734925e-06	2.073989225585634e-06	3.302675979021862e-08	7.805110915732353e-08	2.07412231818732e-06	3.302887913009275e-08	7.771175879917562e-08	2.0742553174358952e-06	3.303099702676489e-08	7.559620683230018e-06	2.0739580942896126e-06	3.3026264083512445e-08	7.5585462699352766e-06	2.073663846407451e-06	3.3021578514830186e-08	7.803886144968037e-08	2.07379809215813e-06	3.302371635749337e-08	7.557970523162283e-06	2.0735064220430224e-06	3.3019071745642963e-08	7.556909137731776e-06	2.0732156688771987e-06	3.3014441715384154e-08	7.802199291102083e-08	2.0733504246129385e-06	3.3016587710464774e-08	7.556349264827417e-06	2.073062895152544e-06	3.301200896511169e-08	7.5553095592214194e-06	2.072778358541868e-06	3.3007477945951264e-08	7.800552977588063e-08	2.072914039662616e-06	3.300963883699864e-08	7.801063886403204e-08	2.0730506176349317e-06	3.301181395110168e-08	7.801578091704833e-08	2.073187887536314e-06	3.3014000034904905e-08	7.767674603994805e-08	2.073325662478578e-06	3.301619411994635e-08	4.9884616488376414e-06	2.073202962330944e-06	3.301423973270074e-08	7.555851025255206e-06	2.07292813711824e-06	3.300986303465172e-08	4.987504735439846e-06	2.072805362814734e-06	3.300790795129835e-08	7.766239709182174e-08	2.0729421497822552e-06	3.301008675254929e-08	7.76675294668438e-08	2.07308059302528e-06	3.301229174482077e-08	7.555426629746179e-06	2.072811616625575e-06	3.300800738108438e-08	4.987225366690633e-06	2.0726886574281844e-06	3.3006049207381886e-08	7.553975095804177e-06	2.0724125505455827e-06	3.300165224461322e-08	7.799174671453359e-08	2.0725481779110155e-06	3.300381277308129e-08	7.765276610875727e-08	2.0726858903773285e-06	3.3006006229745266e-08	7.800205236590687e-08	2.072824825233021e-06	3.3008218941660004e-08	7.5544726827711e-06	2.072548497216752e-06	3.300381731814927e-08	7.553432992179439e-06	2.0722627872189134e-06	3.299926729444702e-08	4.985885544042852e-06	2.0721305653296824e-06	3.2997161871431046e-08	4.985569014312391e-06	2.071999382960075e-06	3.2995073009793414e-08	7.763220128976614e-08	2.0721344824158898e-06	3.2997224844043774e-08	7.798129712984231e-08	2.072270915630349e-06	3.2999397748552305e-08	7.798643607351673e-08	2.0724081583696583e-06	3.3001583424220453e-08	7.764753105017885e-08	2.0725458452055595e-06	3.300377608953857e-08	7.799678732825632e-08	2.072683772397312e-06	3.300597252824611e-08	7.765786047827975e-08	2.0728217663234898e-06	3.300816999590771e-08	4.987244380831633e-06	2.072696007390804e-06	3.300616672266536e-08	7.5539808723876456e-06	2.072413372533523e-06	3.300166581957564e-08	7.552944613404584e-06	2.0721282991900004e-06	3.2997126308326896e-08	7.798107508848114e-08	2.072264025134597e-06	3.299928784971914e-08	7.798618711305318e-08	2.072400176286313e-06	3.300145605093856e-08	7.552879195692295e-06	2.0721085573009254e-06	3.299681194716101e-08	4.9855038663716605e-06	2.071968171197104e-06	3.29945762187753e-08	7.797505937986283e-08	2.0721016658503445e-06	3.29967018429231e-08	7.551739361439708e-06	2.0717931858781584e-06	3.2991789463257345e-08	4.9847262703018306e-06	2.071642854574193e-06	3.2989395442912365e-08	7.761887344924833e-08	2.0717742038823452e-06	3.299148673537483e-08	7.76237906548926e-08	2.0719044517731e-06	3.299356057615105e-08	7.550986917630026e-06	2.071585363002061e-06	3.298847988669239e-08	7.76167229360816e-08	2.0717162422610143e-06	3.2990563624277374e-08	7.762162148949986e-08	2.071845865618049e-06	3.299262748469056e-08	7.762647456054967e-08	2.071974634124048e-06	3.299467782711036e-08	7.797529780777914e-08	2.0721028690102687e-06	3.2996719745083023e-08	7.551697666529543e-06	2.0717797920985127e-06	3.29915761322782e-08	7.5505330573738294e-06	2.071460154253256e-06	3.2986486430578185e-08	7.549361906994303e-06	2.0711383360483623e-06	3.298136172358168e-08	7.794385285628018e-08	2.071269130788793e-06	3.298344366152963e-08	7.760487937478996e-08	2.0713973777046153e-06	3.298548530462172e-08	7.760967632593318e-08	2.0715239791186886e-06	3.298750095429686e-08	7.761441432073575e-08	2.0716495980360767e-06	3.298950111473089e-08	7.796306450682848e-08	2.0717747280041047e-06	3.299149360237142e-08	7.796777159175923e-08	2.071899695001805e-06	3.2993483573971424e-08	7.762848506449152e-08	2.072024712310503e-06	3.299547439916277e-08	7.763316882248702e-08	2.072149931843322e-06	3.299746847716779e-08	7.798189057869065e-08	2.072275446317923e-06	3.2999467270555733e-08	7.55231352079048e-06	2.0719486948186724e-06	3.2994265894911074e-08	4.98509230830101e-06	2.0717939088509845e-06	3.299180125089439e-08	7.796852085604744e-08	2.071925395421192e-06	3.299389436053052e-08	7.762946606686888e-08	2.0720548810485733e-06	3.299595585908424e-08	7.797832515167823e-08	2.0721831948315645e-06	3.29979988865981e-08	4.985645962411966e-06	2.072023754669243e-06	3.299546105995415e-08	4.98527431125274e-06	2.0718698770827347e-06	3.299301100200451e-08	7.797137824554533e-08	2.072001609261961e-06	3.2995108070333765e-08	1.4159142427689124e-05	550.724797653414	551.7534228102471	6868.136277775551
