## Supporting scripts, data, and simulation results. for "A chemical reaction network model of PURE": mGapt-deGFP_5nM_n4.csv (part 31 of 63)

239	230.8159855169324	2070.7064265633753	9.817081932547866	0.13118326484168635	0.5937078626336639	0.0017647358710660623	0.00037386976309568254	0.001691708154396622	0.26767709455166777	0.0036014641579726857	0.0	1.426333856328312	9998.300322007017	0.030917063217325645	0.0	4.248265715841037	0.004088645344170198	4.2070234713690144	0.0	5.382086933756216e-06	0.0	0.033336312657310185	12.125428429619905	8.744804891493732	0.006779938989909472	0.014835324430377685	115.18434299875177	2342.0737303951696	0.0	6.476457255574584	96.96203817877874	0.0	0.0025343507487869763	0.0	3.7097734456263836	0.002449616201147891	0.008977976941267066	3.5589690517591155	0.0	0.17592998354266726	0.044611480389327156	1.4501772510275583	0.3677394247828001	3.035922838692229	0.028791421797989224	0.4968275996287108	0.0	1.4802079080279044e-05	0.0	0.25177813253498327	0.0	2.1482145130421197	1.1687442646996981e-07	0.0011375840198242424	0.004055704475967261	4.2809877588869155e-06	0.0	0.054280238327690876	0.00020269685807955117	6.705438318041703e-05	0.0002524409472023099	20990.722550617287	29.616216419453462	0.002669438669637024	0.0	0.03649895981065765	0.10280254612044919	0.018029055399947088	0.09149322326695553	0.0	0.1836954087630694	0.0	1.9302617864275946e-06	0.0	0.6454002136692277	0.00019020021052275674	15.998509090019393	0.0	3.466822523552931e-08	0.0	2.3465624433741656e-05	4.079368810862774e-05	8.347619836705286e-10	5.196428036081553e-06	7.124073997366413e-07	4.79485870892308e-10	0.1493778527767255	0.03485010609072991	4.030629781516319e-10	1.6405439597803202e-10	1.0835189387818319e-13	5.3889875006738966e-05	1.4670797462485052e-08	6.236524841864206e-07	2.0309119041420687e-12	0.5193147337450634	0.0	2.443740574997557e-05	0.004876749201889637	0.0015729395121071696	5.3627904746250735e-08	2.6813927778013104e-08	0.0002516917712599885	1.1817225016062052e-08	2.3634427092812657e-06	7.62326876287e-07	0.697272478860622	0.0002941229995059535	0.8148218753443922	9.517330287739231	0.0	0.0	5.75555947401087e-07	0.0	2.335134516115152e-07	3.196724765093143	0.0	175.37627668324478	89.31885130665388	0.00014420402362578578	0.00012709721472718905	0.0	3.50603893896119e-07	1.6538969286022154e-07	2.3323665844051191e-07	5.628753889794127e-06	2.286017135118683e-10	0.0	0.00035946309525233106	1.386013054611144e-05	5.428506368759665e-10	1.4755762800578549e-08	0.43927072490913033	7.231421478695335e-07	9.840501904541608e-11	1.705324621800868e-05	0.00013848628237152325	5.912989921021529e-09	1.507826004095567e-06	0.0	6.2667177104462844e-06	1.1687442646996981e-07	7.370819985306753e-07	1.1687433235646487e-07	1.4340473333357831e-11	5.873846589614546e-09	6.9666233751884895e-06	5.098479295557755e-09	0.0002870645346391497	0.3408865377102113	0.0002495923509571893	1.6049238203660755e-09	6.518430320571945e-13	1.036153479879172e-07	5.970641612863195e-06	4.736519961575423e-10	7.2877204264579e-10	2.324534179233683e-07	3.396735919582401e-10	2.328423292553161e-07	1.945279965281861e-05	0.00011924733174347685	0.00010146144124953146	1.9512670438927472e-10	5.7029789941418743e-11	3.134848565279975e-11	1.9295579652539995e-10	109.7333117314961	108.06664636161793	0.00024929405218558685	6.165286131413445e-07	2.7580609566958568e-06	0.0	0.0011624388736205821	2.5188133406950648e-05	0.8983976558849127	6.97657759023013e-07	1.8501696873955635e-06	4.466730854977092e-10	4.1068521954912395e-09	1.8847956855441297e-07	1.71237679390303e-11	0.00011212255199887171	4.7144665390592764e-05	4.0372093127664395e-08	0.5933517711403481	0.0	4.3132619417604387e-05	0.0	0.0	0.0	0.0	0.0	2.9005550815180783	4.878781631777232e-07	6.582614249295051e-11	8.679036152515123e-10	3.947113167459969e-08	6.996298101630437e-12	2.9676103041983083e-05	1.922635295781156e-05	5.505915856457714e-09	0.436813945918504	0.0	2.334832329293347e-05	0.0	0.0	0.0	0.0	0.0	3.096609309917165	235.98191724735608	5.438284800614587	0.0001898683530097001	4.216662120204026e-07	2.1078214775315503e-06	0.0	0.0019039299723040035	4.1255044969101146e-05	0.027744242947097007	1.1423839071894612e-06	1.2572829036202008e-06	7.522170698289186e-09	1.482234061591322e-07	6.802530907709131e-06	6.179869825778334e-10	7.631580098578752e-05	3.1822294167289636e-05	6.775376353027374e-07	0.5254164078972907	0.0	0.0009505932327670454	0.0	0.0	0.0	0.0	0.0	2.9847503292846302	72.73733503130543	156.92093515931109	0.0002824624257314197	5.004215080833394e-07	3.121871578435715e-06	0.0	0.0008730473228752798	1.8917494360139344e-05	1.4986818042550274	5.239776776064745e-07	1.4940607423208916e-06	2.4509250377225627e-10	1.4951956920232145e-09	6.862057059289709e-08	6.233943855645924e-12	9.065820301401798e-05	4.737742534011912e-05	2.2174968735610334e-08	0.5391932269871044	0.0	2.0906405423888833e-05	0.0	5.36279047462507e-08	2.681392777801308e-08	2.681392777801308e-08	5.362783096094535e-08	2.839114827107916	147.55226350949334	36.7773858905773	0.0003034737910120395	8.942068330118525e-07	3.360933451373004e-06	0.0	0.001902772145215328	4.12299389673033e-05	0.3475121961233232	1.14194301611177e-06	2.708259742152786e-06	2.054922238872134e-09	2.5379231022422993e-08	1.1647508034139276e-06	1.058220718841892e-10	0.00016374833881069528	6.709648856042003e-05	1.855395012838307e-07	0.6912231047010924	0.0	0.00016284956104425298	0.0	0.0	0.0	0.0	0.0	2.7778306840772253	234.38997999834868	29.180360558613277	0.00012208220912136457	2.4710838354362316e-07	1.3552359145663326e-06	0.0	0.00121593721146433	2.6347360614454615e-05	0.11856921056976058	7.29748001215444e-07	7.325811083610421e-07	6.603907196358376e-10	1.2925687911990765e-08	5.932085655263637e-07	5.389801453661953e-11	4.4531300501909954e-05	1.8160341141404766e-05	5.94853591175496e-08	0.4650985035948854	0.0	0.00012979891619209388	0.0	0.0	0.0	0.0	0.0	3.0611094281562874	139.83004052189918	100.6095328929729	0.00019809059657824516	4.37879865965718e-07	2.1933674942006596e-06	0.0	0.0011770206123637838	2.550409693048182e-05	0.6684817462501786	7.064097047939525e-07	1.3063163000080753e-06	3.3754323730675045e-10	3.9514624237209445e-09	1.8134789795247864e-07	1.6476365670645502e-11	7.92815744802851e-05	3.3496759324734673e-05	3.048332454314786e-08	0.5309716192253912	0.0	4.0988684642671686e-05	0.0	0.0	0.0	0.0	0.0	2.9786726530478065	164.82712015965632	47.12840400023335	0.00022490533112215697	6.799595827264687e-07	2.49196749069146e-06	0.0	0.001575245153299574	3.413296904845397e-05	0.33798982686578366	9.453883760108335e-07	2.0447716934153015e-06	1.1848370600140111e-09	1.633883936376582e-08	7.498519888785604e-07	6.812816035039199e-11	0.0001238513147039023	4.5001906859698695e-05	1.0692865002910019e-07	0.6154104285453319	0.0	0.00012664180324548912	0.0	0.0	0.0	0.0	0.0	2.8728009626690145	203.9911724111678	48.88805691358207	0.00014667916573199937	3.223334092591212e-07	1.626945064554033e-06	0.0	0.0012714507378541015	2.7550245623698314e-05	0.23846887127404348	7.630743556976409e-07	9.579762639117837e-07	5.151529938058105e-10	8.782535114899112e-09	4.0306386336857844e-07	3.662157901965292e-11	5.819584156993441e-05	2.3123566552900963e-05	4.6441496040198627e-08	0.49118422914651066	0.0	8.434122808958525e-05	0.0	0.0	0.0	0.0	0.0	3.028522149747262	194.273025847612	7.245629357452694	0.000345619938963396	7.637909010294719e-07	3.832557528298397e-06	0.0	0.0028531915958821914	6.182398011731512e-05	0.06651278337276632	1.712062961647907e-06	2.303256859179043e-06	1.0422488401578562e-08	1.6926642600539262e-07	7.768280041957137e-06	7.057354790135407e-10	0.00013941114106709056	6.966978235907722e-05	9.398462981353689e-07	0.6449336103853069	0.0	0.0007243632027684531	0.0	0.0	0.0	0.0	0.0	2.8352100367949777	184.57090335735631	62.55786314246626	0.000162521054134042	3.7093295519766803e-07	1.8017110928750221e-06	0.0	0.0012746548422531356	2.7619672213457672e-05	0.33843722029496937	7.650007357385203e-07	1.1041772001353277e-06	4.6314730947338426e-10	7.147985552475456e-09	3.280483103160168e-07	2.980560675149365e-11	6.7050401492489e-05	2.6514448470277937e-05	4.177532642873052e-08	0.5079606580758749	0.0	6.847051819446367e-05	0.0	0.0	0.0	0.0	0.0	3.007519051416214	174.51609092487675	16.899033493364787	0.0003177265697627351	8.22379318075268e-07	3.5213602708640002e-06	0.0	0.0023561813464181404	5.1054575046902094e-05	0.15704609202924028	1.4139881703855374e-06	2.4848362731518587e-06	4.37353895027198e-09	6.383932003791296e-08	2.9298304682722278e-06	2.661840886385779e-10	0.0001503278496271036	6.698216027143077e-05	3.9459650285164485e-07	0.6659775719061072	0.0	0.00033081714733620705	0.0	0.0	0.0	0.0	0.0	2.8093345660184212	214.52896772790825	32.44151455196981	0.00015127382279230727	3.8259468668869246e-07	1.6783881426951712e-06	0.0	0.0013790164963344413	2.9881019940495094e-05	0.15834057359912565	8.276155056728286e-07	1.1393150275530384e-06	9.51402938749245e-10	1.7052906972919782e-08	7.826224630569104e-07	7.110708955741063e-11	6.917765304152842e-05	2.516305244042956e-05	8.574510366009531e-08	0.5118696995966023	0.0	0.0001509913001266528	0.0	0.0	0.0	0.0	0.0	3.0025114314088484	256.47653788496575	34.1342849146148	8.8351836281869e-05	4.877809900099047e-08	9.813818869093544e-07	0.0	0.0009629038344257997	2.086454307739366e-05	0.10890692819157015	5.779059794682324e-07	1.436656376967182e-07	1.0227077667903836e-10	2.189032648290882e-09	1.0046293312257176e-07	9.128125358738666e-12	8.747435178091833e-06	1.0340457813050747e-05	9.206588763980049e-09	0.396881647708719	0.0	2.775898765454272e-05	0.0	0.0	0.0	0.0	0.0	3.146564879342756	142.39943560664935	54.389893719304766	0.00026165993708455375	7.600331722259038e-07	2.897444434435982e-06	0.0	0.001583307350604852	3.430766197309788e-05	0.45792012612996486	9.502327792293295e-07	2.291760438437846e-06	1.1389124596000275e-09	1.3576767488447288e-08	6.230903311995694e-07	5.66104248684124e-11	0.00013871776847718836	5.424097103314165e-05	1.0284724749467112e-07	0.6441685432365187	0.0	0.00010469426210729275	0.0	0.0	0.0	0.0	0.0	2.8369389635090667	254.8719399320745	30.03234827860339	9.293324591937563e-05	9.701283503813242e-08	1.0322257424823235e-06	0.0	0.0010064978018727213	2.180915293020726e-05	0.09884737347029314	6.040641220166709e-07	2.8618260917291905e-07	2.359907199933781e-10	5.0198290374016395e-09	2.303788203384837e-07	2.0932242912659264e-11	1.7417959977022936e-05	1.1691982678393627e-05	2.1245215409736983e-08	0.4133174649107585	0.0	6.089897528447457e-05	0.0	0.0	0.0	0.0	0.0	3.125944249202528	149.1530648825546	79.65119751327948	0.0002042875011676395	5.374224452707014e-07	2.2625564405546826e-06	0.0	0.0012947732143300035	2.805560244983972e-05	0.5383325063012064	7.770762758824566e-07	1.608547772557068e-06	5.319592764894331e-10	6.640930469468672e-09	3.0477789949451807e-07	2.7690715567271797e-11	9.754401597137139e-05	3.7287754514091055e-05	4.80286441727633e-08	0.5655773060672385	0.0	6.262259290709896e-05	0.0	0.0	0.0	0.0	0.0	2.9352991134864967	142.18870083419355	60.534732648429056	0.0002486260751533201	7.132828980442826e-07	2.753100526730801e-06	0.0	0.0015022129052889817	3.255047877850138e-05	0.48802914978401013	9.015666014158963e-07	2.1474631514864485e-06	9.518438683721811e-10	1.1330029685460258e-08	5.199788539614886e-07	4.72423916823498e-11	0.0001300337958498906	5.029328490510389e-05	8.595488316747103e-08	0.6276925713905285	0.0	9.208547816788404e-05	0.0	0.0	0.0	0.0	0.0	2.857588593657326	61.528423455277945	162.96865351541794	0.00030806910258864614	5.178122810280767e-07	3.4038452539917228e-06	0.0	0.0008054593823408193	1.7452974906238022e-05	1.6987158366572601	4.834135918671289e-07	1.5489392794668926e-06	2.443194240929233e-10	1.2611680245407323e-09	5.7880161935638484e-08	5.2580579710710245e-12	9.394316745225336e-05	5.320320254271618e-05	2.211184394938913e-08	0.5593486939298442	0.0	1.9112881065376398e-05	0.0	0.0	0.0	0.0	0.0	2.9432791973341357	24.5446674641521	225.79662503977767	0.0003893036209642448	3.2143265305381426e-07	4.297065456780921e-06	0.0	0.00040603671420297413	8.798144578563095e-06	2.999075150788965	2.436924158190589e-07	9.552703507713035e-07	1.079603819404379e-10	2.2252039643720874e-10	1.0212444973174444e-08	9.275644807194508e-13	5.803190224765714e-05	5.6841043499245994e-05	9.780807099167576e-09	0.490867258107576	0.0	6.6874617020979044e-06	0.0	0.0	0.0	0.0	0.0	3.0289604325633555	3.336308486923842e-05	2.335147816158124e-07	8.981330538467442e-07	2.335417817724526e-07	0.004953291990521521	4.6511282565827604e-05	1.5002431335954323e-05	0.0	0.0	0.0	0.0	2.325566000914533e-07	5.918100665843816e-07	0.0	3.322640215321475e-05	2.3255812965350344e-07	8.944536248392448e-07	2.3258500186769228e-07	2.3255678734492275e-07	1.4940893163782227e-05	0.004932974899374935	4.6320492413891716e-05	0.0	0.0	0.0	2.316026482500265e-07	5.640898152817448e-07	0.0	3.3090107374015634e-05	2.3160414872914194e-07	8.907844713326506e-07	2.316309378385949e-07	2.3160283443085484e-07	1.4879703887415254e-05	0.0049127721887294125	4.6130791873404604e-05	0.0	0.0	0.0	2.306541448587065e-07	5.740012590631044e-07	0.0	3.2954593609286925e-05	2.306556493228769e-07	8.871363993341068e-07	2.3068234080692092e-07	2.3065433035095047e-07	1.4818886774991663e-05	0.0048926923105637975	4.5942245592418196e-05	0.0	0.0	0.0	2.2971141279180018e-07	5.911993557726548e-07	0.0	3.281990520928584e-05	2.2971292781925282e-07	8.835105499531781e-07	2.2973952132572438e-07	2.2971159762172073e-07	1.475844950198148e-05	0.004872737851886954	4.5754876834613546e-05	0.0	0.0	0.0	2.2877456834219022e-07	5.768722386491341e-07	0.0	3.268605465945528e-05	2.2877606839897827e-07	8.799072470316956e-07	2.2880256681590872e-07	2.287747525115122e-07	1.469839883834369e-05	0.004852911031042332	4.556870680353556e-05	0.0	0.0	0.0	2.2784371753812548e-07	5.745250294008789e-07	0.0	3.255306199936181e-05	2.2784521233522876e-07	8.76327033896371e-07	2.2787161754736098e-07	2.2784390105878636e-07	1.4638743709994162e-05	0.004833214792656305	4.5383763180248926e-05	0.0	0.0	0.0	2.2691899878542222e-07	5.446345303144549e-07	0.0	3.242094246816821e-05	2.2692046651722298e-07	8.72770321659001e-07	2.2694678019270312e-07	2.2691918166981424e-07	1.4579490575402643e-05	0.00481365126962614	4.520006597361704e-05	0.0	0.0	0.0	2.2600051212779204e-07	5.690934743224121e-07	0.0	3.228972015248197e-05	2.2600199952280857e-07	8.692377586975856e-07	2.2602822335839116e-07	2.260006943877116e-07	1.4520649662142025e-05	0.004794223839523472	4.5017646882663544e-05	0.0	0.0	0.0	2.250884160600319e-07	5.728050358236878e-07	0.0	3.2159407798598724e-05	2.2508990062074137e-07	8.657296883550042e-07	2.251160362681828e-07	2.2508859770695888e-07	1.4462226093015742e-05	0.004774934194342138	4.483652178091964e-05	0.0	0.0	0.0	2.241827899494395e-07	5.652937300049539e-07	0.0	3.203001895295574e-05	2.241842646878242e-07	8.622464755433305e-07	2.2421031374677529e-07	2.2418297099449316e-07	1.4404225440432159e-05	0.004755784174392514	4.465670793671776e-05	0.0	0.0	0.0	2.232837201373703e-07	5.503425100832117e-07	0.0	3.190156624332974e-05	2.232851801664919e-07	8.587884604271496e-07	2.233111441882713e-07	2.2328390059136414e-07	1.4346652883112071e-05	0.004736775489994518	4.4478221398115895e-05	0.0	0.0	0.0	2.2239128686381505e-07	5.65941384669003e-07	0.0	3.1774065374579445e-05	2.2239275701827605e-07	8.553560659358433e-07	2.2241863752648747e-07	2.2239146673726305e-07	1.4289515009100829e-05	0.004717910316758515	4.430108258282345e-05	0.0	0.0	0.0	2.2150559221706003e-07	5.541688703617361e-07	0.0	3.164752424244597e-05	2.2150705056867693e-07	8.519495048616303e-07	2.2153284903122575e-07	2.2150577152021433e-07	1.4232814902270876e-05	0.004699189673328835	4.4125301044847384e-05	0.0	0.0	0.0	2.2062668396683898e-07	5.678183526970421e-07	0.0	3.152195549282612e-05	2.2062814937223402e-07	8.485691177996609e-07	2.2065386722353012e-07	2.2062686270965287e-07	1.4176557807372855e-05	0.0046806152917733155	4.395089303781502e-05	0.0	0.0	0.0	2.1975464338103473e-07	5.497883004003221e-07	0.0	3.139736473878462e-05	2.197560927622996e-07	8.452150560332041e-07	2.1978173139456106e-07	2.1975482157320558e-07	1.4120745820673853e-05	0.004662187864624032	4.377786505447274e-05	0.0	0.0	0.0	2.1888950292309443e-07	5.519463173268818e-07	0.0	3.127376189956729e-05	2.188909502097081e-07	8.418875867587354e-07	2.189165109787858e-07	2.1888968057403608e-07	1.40653829909526e-05	0.004643908729050353	4.360622964107364e-05	0.0	0.0	0.0	2.180313253240355e-07	5.295958194072457e-07	0.0	3.115115151695621e-05	2.1803275354592166e-07	8.385868324060151e-07	2.180582377684068e-07	2.1803150244291345e-07	1.401047096706831e-05	0.0046257784298321825	4.3435991903785765e-05	0.0	0.0	0.0	2.1718013611443336e-07	5.589481118958749e-07	0.0	3.102954519928863e-05	2.1718158405997689e-07	8.353131056259962e-07	2.172069930215694e-07	2.17180312710149e-07	1.3956014595184094e-05	0.004607798567371274	4.326716686150196e-05	0.0	0.0	0.0	2.1633601038854206e-07	5.142538195185334e-07	0.0	3.0908939890588796e-05	2.1633742040346898e-07	8.320663243106187e-07	2.163627553461396e-07	2.1633618646978488e-07	1.3902012126596394e-05	0.00458996856466942	4.309974908737325e-05	0.0	0.0	0.0	2.1549892101182262e-07	5.430655544476275e-07	0.0	3.078934842949108e-05	2.1550035247175936e-07	8.288468342119219e-07	2.1552561461238375e-07	2.1549909658698975e-07	1.384846900487476e-05	0.00457229021932868	4.293375545304218e-05	0.0	0.0	0.0	2.1466895234231808e-07	5.228462431681531e-07	0.0	3.067076847052643e-05	2.1467036388626685e-07	8.256545723364445e-07	2.1469555440174e-07	2.146691274196349e-07	1.3795383829102725e-05	0.004554763069150786	4.2769181610296995e-05	0.0	0.0	0.0	2.1384608263869884e-07	5.091828068127768e-07	0.0	3.055320380474377e-05	2.1384748121522305e-07	8.224896408705294e-07	2.1387260125133565e-07	2.1384625722612278e-07	1.3742757994749151e-05	0.0045373875751728715	4.260603188095401e-05	0.0	0.0	0.0	2.130303335098415e-07	5.371719924550145e-07	0.0	3.0436661245537128e-05	2.13031752178049e-07	8.193522233510841e-07	2.130568028547479e-07	2.1303050761512275e-07	1.3690594275202556e-05	0.004520164653355888	4.244431485899742e-05	0.0	0.0	0.0	2.1222174792549005e-07	5.053151527423458e-07	0.0	3.0321135379501924e-05	2.1222313891804436e-07	8.162421741764337e-07	2.1224812131788588e-07	2.1222192155620263e-07	1.363888994006678e-05	0.004503093402503943	4.228402207522357e-05	0.0	0.0	0.0	2.1142028353937834e-07	5.441242137349839e-07	0.0	3.020663508721924e-05	2.1142170361938155e-07	8.13159732516995e-07	2.1144661880467557e-07	2.1142045670284804e-07	1.3587648729195417e-05	0.00448617505763602	4.2125165120434816e-05	0.0	0.0	0.0	2.1062599830537985e-07	5.191441868481823e-07	0.0	3.0093153204458266e-05	2.1062739617151986e-07	8.101047056410943e-07	2.1065224516522824e-07	2.1062617100879462e-07	1.3536867150812758e-05	0.004469408466149441	4.196773316533677e-05	0.0	0.0	0.0	2.0983883807678354e-07	5.400541121776764e-07	0.0	2.9980694612172083e-05	2.098402507518585e-07	8.070772250002262e-07	2.0986503456614062e-07	2.0983901032709248e-07	1.3486547167593823e-05	0.004452794276278313	4.1811732291344855e-05	0.0	0.0	0.0	2.0905883326052282e-07	5.152814921415927e-07	0.0	2.9869253099611044e-05	2.090602239305208e-07	8.040771235580562e-07	2.0908494353184736e-07	2.090590050645308e-07	1.3436685744510734e-05	0.004436331486195538	4.165715308560253e-05	0.0	0.0	0.0	2.0828593679210254e-07	5.360574737027505e-07	0.0	2.975883246284922e-05	2.0828734228572646e-07	8.011045035382296e-07	2.083119986348264e-07	2.0828610815640044e-07	1.3387284379456069e-05	0.004420020590657337	4.150400018891818e-05	0.0	0.0	0.0	2.075201718754295e-07	5.191797814278733e-07	0.0	2.964942654608649e-05	2.075215627659435e-07	7.98159199359308e-07	2.0754615678420394e-07	2.0752034280647668e-07	1.3338340087678844e-05	0.004403860604411404	4.13522643446771e-05	0.0	0.0	0.0	2.0676149222723773e-07	4.880149925422901e-07	0.0	2.9541031044632062e-05	2.0676285526076871e-07	7.952410952125439e-07	2.0678738784698796e-07	2.067616627312979e-07	1.3289850726361318e-05	0.004387850820173557	4.1201938906606496e-05	0.0	0.0	0.0	2.0600986461598455e-07	5.126720379052038e-07	0.0	2.943364956990865e-05	2.0601124506619406e-07	7.92350288390636e-07	2.0603571710302468e-07	2.0601003469914522e-07	1.324181774399336e-05	0.004371991716356485	4.1053028362841164e-05	0.0	0.0	0.0	2.052653114822369e-07	4.916597723585907e-07	0.0	2.9327273776233098e-05	2.0526667379008693e-07	7.894865543092172e-07	2.0529108613233845e-07	2.0526548115047564e-07	1.3194237198707552e-05	0.004356281991673516	4.09055204898678e-05	0.0	0.0	0.0	2.045277717082402e-07	5.26385238410466e-07	0.0	2.922190633551909e-05	2.0452916015078639e-07	7.866499649622874e-07	2.0455351363822014e-07	2.0452794096734938e-07	1.3147110132403798e-05	0.004340721990279706	4.075941851552125e-05	0.0	0.0	0.0	2.0379726143306733e-07	5.135769480402679e-07	0.0	2.9117537895565616e-05	2.037986387094261e-07	7.838402686626307e-07	2.0382293415507724e-07	2.037974302887357e-07	1.310043216899138e-05	0.0043253102675047525	4.061470887035443e-05	0.0	0.0	0.0	2.0307371280930377e-07	5.167820569215943e-07	0.0	2.901416575524332e-05	2.0307509057665515e-07	7.810573927593805e-07	2.030993287748748e-07	2.0307388126704265e-07	1.305420194095047e-05	0.00431004637198878	4.047138731249757e-05	0.0	0.0	0.0	2.0235710462747271e-07	5.03581860962509e-07	0.0	2.8911783220620607e-05	2.0235846891720269e-07	7.783011571174951e-07	2.0238265063993537e-07	2.0235727269266463e-07	1.300841628881308e-05	0.004294929260728193	4.032944404464561e-05	0.0	0.0	0.0	2.0164738790090136e-07	5.131523484264121e-07	0.0	2.8810388238783543e-05	2.0164875937565332e-07	7.755715065242219e-07	2.016728853797566e-07	2.0164755557878167e-07	1.2963074163034178e-05	0.004279958587321828	4.018887581111405e-05	0.0	0.0	0.0	2.0094454635106207e-07	5.063880032963189e-07	0.0	2.870997353815417e-05	2.0094591107204473e-07	7.72868245287987e-07	2.0096998209314537e-07	2.009447136467614e-07	1.2918172160612093e-05	0.00426513322834378	4.004967205981812e-05	0.0	0.0	0.0	2.0024852721739343e-07	4.877239837844203e-07	0.0	2.8610531939655293e-05	2.0024987377215134e-07	7.701911802007335e-07	2.002738905264258e-07	2.0024869413590314e-07	1.2873706925346486e-05	0.004250452075815293	3.991182238384413e-05	0.0	0.0	0.0	1.9955927846519091e-07	5.025116681676271e-07	0.0	2.8512062197138144e-05	1.9956063876452797e-07	7.675402777572277e-07	1.9958460195647562e-07	1.9955944501136712e-07	1.282967780606574e-05	0.004235914914829966	3.977532476308111e-05	0.0	0.0	0.0	1.988767899938258e-07	4.5484137919766074e-07	0.0	2.8414550008762238e-05	1.9887810596328668e-07	7.649151530124691e-07	1.9890201627022243e-07	1.988769561724524e-07	1.278607822654473e-05	0.004221519574283003	3.964015880748728e-05	0.0	0.0	0.0	1.9820095985290265e-07	4.932389722861271e-07	0.0	2.8317999770404512e-05	1.982023061430173e-07	7.623159243303448e-07	1.9822616423878076e-07	1.9820112566857456e-07	1.2742910100916353e-05	0.004207266686216794	3.950633045044455e-05	0.0	0.0	0.0	1.9753181770930914e-07	4.915737601873664e-07	0.0	2.8222400311842253e-05	1.9753316113309638e-07	7.597422910551923e-07	1.9755696767044446e-07	1.9753198316660105e-07	1.2700168300281035e-05	0.004193154557346233	3.937382378954906e-05	0.0	0.0	0.0	1.9686928405088507e-07	5.066749041630475e-07	0.0	2.8127747051716678e-05	1.968706388766216e-07	7.57194129891563e-07	1.968943944956146e-07	1.9686944915423054e-07	1.2657850682484998e-05	0.004179182480484747	3.9242632182400295e-05	0.0	0.0	0.0	1.9621332566554203e-07	4.944651571811091e-07	0.0	2.8034030068691887e-05	1.9621466994205403e-07	7.546711737955658e-07	1.9623837526481447e-07	1.9621349041928786e-07	1.2615952698460383e-05	0.004165348953770148	3.911274152448155e-05	0.0	0.0	0.0	1.9556387203057575e-07	4.976710311091371e-07	0.0	2.7941244048553612e-05	1.9556521714227486e-07	7.521732797401396e-07	1.9558887277845838e-07	1.955640364389493e-07	1.2574471882670241e-05	0.004151653163239788	3.8984144170913284e-05	0.0	0.0	0.0	1.9492088492150353e-07	4.678350340714668e-07	0.0	2.784937794566832e-05	1.94922203176243e-07	7.497001504141003e-07	1.9494580971698186e-07	1.9492104898864554e-07	1.2533403186710155e-05	0.004138093442161463	3.885682446920127e-05	0.0	0.0	0.0	1.9428428607573144e-07	4.899024692744388e-07	0.0	2.7758430794006588e-05	1.9428562128752208e-07	7.472517598312939e-07	1.9430917931813902e-07	1.9428444980566164e-07	1.249274612619535e-05	0.004124669630656392	3.873078091690723e-05	0.0	0.0	0.0	1.9365406798102633e-07	4.647945147524208e-07	0.0	2.7668389656020808e-05	1.9365538093254743e-07	7.448277597477706e-07	1.936788910189621e-07	1.9365423137772138e-07	1.2452494806946956e-05	0.004111379782741603	3.860599523949739e-05	0.0	0.0	0.0	1.930301392645896e-07	4.385766796128009e-07	0.0	2.757924688754241e-05	1.930314286147784e-07	7.42427944407942e-07	1.9305489131018233e-07	1.9303030233189725e-07	1.2412645731616118e-05	0.004098222743769752	3.848245659344855e-05	0.0	0.0	0.0	1.9241244570871915e-07	4.6181446580963324e-07	0.0	2.7491000937196896e-05	1.92413753479807e-07	7.400522720642154e-07	1.9243716933214136e-07	1.9241260845040034e-07	1.2373198166709548e-05	0.004085198271601186	3.8360162704228405e-05	0.0	0.0	0.0	1.9180097594071813e-07	4.773121164462802e-07	0.0	2.740364316789642e-05	1.9180229508116997e-07	7.377005102305576e-07	1.9182566462513248e-07	1.9180113836049813e-07	1.2334148173918748e-05	0.004072305065993318	3.8239101361309094e-05	0.0	0.0	0.0	1.9119566890785775e-07	4.865548381295598e-07	0.0	2.7317165294127086e-05	1.9119699543200723e-07	7.35372435880897e-07	1.9122031919047654e-07	1.9119583100937447e-07	1.2295491981296594e-05	0.0040595418816224155	3.811926087004463e-05	0.0	0.0	0.0	1.9059646613682832e-07	4.806033637230411e-07	0.0	2.7231557487919663e-05	1.905977857504414e-07	7.330677844699357e-07	1.9062106423229144e-07	1.9059662792363762e-07	1.2257225118813925e-05	0.004046907242686101	3.800062737149533e-05	0.0	0.0	0.0	1.9000329833283914e-07	4.728384565178822e-07	0.0	2.7146811732248313e-05	1.9000460992771844e-07	7.307863401950397e-07	1.9002784363132293e-07	1.9000345980840563e-07	1.2219343943114589e-05	0.004034399946309369	3.788318956979318e-05	0.0	0.0	0.0	1.8941610901647657e-07	4.713771904406541e-07	0.0	2.7062920909678534e-05	1.8941741815138606e-07	7.285279114701207e-07	1.8944060756546264e-07	1.8941627018419084e-07	1.2181845220418109e-05	0.004022018924840216	3.7766937438930075e-05	0.0	0.0	0.0	1.888348480576358e-07	4.805470268873727e-07	0.0	2.6979878474069747e-05	1.8883616460674216e-07	7.262923220850021e-07	1.8885931021166863e-07	1.8883500892082462e-07	1.214472597999264e-05	0.004009763197470373	3.7651861768503606e-05	0.0	0.0	0.0	1.882594694042477e-07	4.684988032175708e-07	0.0	2.689767362419024e-05	1.882607736987229e-07	7.240792812898137e-07	1.8828387596122402e-07	1.882596299661808e-07	1.2107981325303496e-05	0.0039976311475690375	3.753794737746234e-05	0.0	0.0	0.0	1.8768989715096613e-07	4.4956247112754143e-07	0.0	2.6816297731355184e-05	1.8769118503600257e-07	7.218885568104749e-07	1.877142444132687e-07	1.8769005741482367e-07	1.2071607351361498e-05	0.003985621485865824	3.7425182159005146e-05	0.0	0.0	0.0	1.8712607076371836e-07	4.815991988321447e-07	0.0	2.67357487219837e-05	1.8712738410628577e-07	7.197200928305305e-07	1.871504010527172e-07	1.8712623073261377e-07	1.2035603116540873e-05	0.003973733901476823	3.7313563193724275e-05	0.0	0.0	0.0	1.8656797564544702e-07	4.7044523276985675e-07	0.0	2.6656013367938118e-05	1.8656927832740344e-07	7.175735332651291e-07	1.8659225328250182e-07	1.8656813532247515e-07	1.1999962638440685e-05	0.003961966419249867	3.720307193419107e-05	0.0	0.0	0.0	1.860155190589095e-07	4.3911227542032884e-07	0.0	2.657708122306057e-05	1.860167945872916e-07	7.154485969143181e-07	1.860397279794404e-07	1.8601567844706628e-07	1.1964681196388194e-05	0.00395031748060202	3.709369374480502e-05	0.0	0.0	0.0	1.8546862782602775e-07	4.2417625836110826e-07	0.0	2.6498945965796478e-05	1.8546988864162976e-07	7.133451136078047e-07	1.8549278089260557e-07	1.854687869282332e-07	1.1929755934218991e-05	0.003938786142538103	3.6985419770548236e-05	0.0	0.0	0.0	1.84927257671667e-07	4.5040764049611544e-07	0.0	2.642160465302588e-05	1.8492853989054886e-07	7.112630041153701e-07	1.8495139142014318e-07	1.849274164907955e-07	1.1895185532713862e-05	0.0039273719694926535	3.687824592157339e-05	0.0	0.0	0.0	1.8439138814657726e-07	4.390491384857332e-07	0.0	2.634504464860826e-05	1.8439265989463197e-07	7.092019282857982e-07	1.844154711089747e-07	1.8439154668548984e-07	1.1860964284825966e-05	0.003916073077217165	3.6772154504251264e-05	0.0	0.0	0.0	1.838609307825233e-07	4.2940564466400824e-07	0.0	2.6269258033336657e-05	1.8386219322649094e-07	7.071616729369991e-07	1.838849645246016e-07	1.838610890439919e-07	1.1827088620118033e-05	0.0039048882868837897	3.666713444919997e-05	0.0	0.0	0.0	1.8333583023254333e-07	4.391334447814722e-07	0.0	2.619423912488308e-05	1.8333710011462025e-07	7.051420851017748e-07	1.8335983189069585e-07	1.833359882192891e-07	1.1793555983654353e-05	0.003893816754939371	3.6563177835485435e-05	0.0	0.0	0.0	1.8281604689193667e-07	4.387819071761958e-07	0.0	2.6119978544569368e-05	1.828173149172654e-07	7.031429123120849e-07	1.8284000755644566e-07	1.8281620460664853e-07	1.1760362146533487e-05	0.003882857085155756	3.646027155229137e-05	0.0	0.0	0.0	1.8230151520656087e-07	4.5608710335061434e-07	0.0	2.6046470615249158e-05	1.8230279789849784e-07	7.011640017375418e-07	1.8232545178179885e-07	1.8230167265186612e-07	1.1727504561403836e-05	0.0038720084364786975	3.6358407702272516e-05	0.0	0.0	0.0	1.8179219568966014e-07	4.3213955382988415e-07	0.0	2.5973702087052443e-05	1.817934563224033e-07	6.992049967019128e-07	1.818160718175727e-07	1.8179235286815927e-07	1.1694977249071498e-05	0.003861268834802252	3.625756774813134e-05	0.0	0.0	0.0	1.8128799565465854e-07	4.185427065832093e-07	0.0	2.5901666244548556e-05	1.8128924318608206e-07	6.972657164249503e-07	1.8131182065571672e-07	1.8128815256886169e-07	1.1662777192549078e-05	0.003850637284017062	3.615774233649458e-05	0.0	0.0	0.0	1.8078886833465365e-07	4.5559497217284136e-07	0.0	2.5830361519871024e-05	1.8079014751341046e-07	6.953461186907547e-07	1.808126873211734e-07	1.8078902498703563e-07	1.1630903709104635e-05	0.0038401135586865766	3.605892935104655e-05	0.0	0.0	0.0	1.8029480314807477e-07	4.2560784430017087e-07	0.0	2.575977159531816e-05	1.8029605509693077e-07	6.934457642403345e-07	1.8031855758991546e-07	1.8029495954111808e-07	1.159934943390976e-05	0.0038296952272214115	3.5961105958588525e-05	0.0	0.0	0.0	1.7980568592881709e-07	4.274174124181973e-07	0.0	2.5689892528020147e-05	1.7980693833792568e-07	6.915645469247998e-07	1.79829403861845e-07	1.7980584206489244e-07	1.1568112609647754e-05	0.003819381709400069	3.586426671122808e-05	0.0	0.0	0.0	1.7932148943740733e-07	4.486315991814384e-07	0.0	2.5620718939757955e-05	1.79322759592042e-07	6.897023219582654e-07	1.7934518848940546e-07	1.7932164531887482e-07	1.1537190830288417e-05	0.003809172210821116	3.576840414985171e-05	0.0	0.0	0.0	1.78842176378257e-07	4.355868726508501e-07	0.0	2.555223860155358e-05	1.7884343326763254e-07	6.878587601423913e-07	1.7886582586967372e-07	1.7884233200745592e-07	1.1506578585265325e-05	0.0037990649120941814	3.567350119016257e-05	0.0	0.0	0.0	1.7836766132980508e-07	4.344311481671426e-07	0.0	2.5484445351271467e-05	1.7836891623358796e-07	6.860336955884016e-07	1.7839127286767335e-07	1.78367816708998e-07	1.1476273116639925e-05	0.0037890589026290597	3.557954928205202e-05	0.0	0.0	0.0	1.7789790154148384e-07	4.483096322714428e-07	0.0	2.5417333475324033e-05	1.7789916849787988e-07	6.842269744808856e-07	1.7792148948826933e-07	1.7789805667290797e-07	1.1446271870525192e-05	0.003779153339204197	3.5486540508056666e-05	0.0	0.0	0.0	1.774328574259551e-07	4.2248039583972624e-07	0.0	2.5350890156213805e-05	1.7743410034955768e-07	6.824382517780321e-07	1.7745638600889988e-07	1.7743301231182672e-07	1.1416569071755915e-05	0.0037693463150675925	3.53944569635576e-05	0.0	0.0	0.0	1.7697243946004356e-07	4.177045593861571e-07	0.0	2.5285110501296548e-05	1.7697367754205275e-07	6.806673957623232e-07	1.7699592818104028e-07	1.7697259410249913e-07	1.1387162539980076e-05	0.003759637110321962	3.530329188920642e-05	0.0	0.0	0.0	1.7651661384699517e-07	4.075269478860781e-07	0.0	2.5219986174552193e-05	1.7651784172943293e-07	6.789141820264928e-07	1.7654005765250766e-07	1.765167682481582e-07	1.1358048532963728e-05	0.0037500244894028657	3.521303368323555e-05	0.0	0.0	0.0	1.7606532257792974e-07	4.225793234946884e-07	0.0	2.5155512832385606e-05	1.7606656250774348e-07	6.771784936322853e-07	1.760887440181271e-07	1.7606547673988141e-07	1.1329225119417773e-05	0.0037405078146429955	3.512367635848501e-05	0.0	0.0	0.0	1.7561853571703913e-07	4.3285900374606636e-07	0.0	2.509168245435323e-05	1.7561978374262493e-07	6.754601146786518e-07	1.7564193113473263e-07	1.7561868964185257e-07	1.1300688702341624e-05	0.0037310858984258297	3.503520876349514e-05	0.0	0.0	0.0	1.751761975069868e-07	4.5084430411038086e-07	0.0	2.5028488568369546e-05	1.7517746012379049e-07	6.737588708948198e-07	1.751995736977656e-07	1.7517635119669744e-07	1.1272436386393988e-05	0.003721757784793402	3.4947621922203436e-05	0.0	0.0	0.0	1.7473826306743577e-07	4.185402253037147e-07	0.0	2.496591766735517e-05	1.747394971227759e-07	6.720743987106295e-07	1.7476157715752183e-07	1.7473841652405337e-07	1.1244462092621377e-05	0.003712521466687238	3.486089698826314e-05	0.0	0.0	0.0	1.7430463816657142e-07	4.395223376208621e-07	0.0	2.4903968941196485e-05	1.7430588906265404e-07	6.704066762914745e-07	1.7432793584324978e-07	1.7430479139202623e-07	1.1216765488657258e-05	0.003703376834340086	3.477503293171813e-05	0.0	0.0	0.0	1.7387531765463354e-07	4.1045388408749584e-07	0.0	2.484262908914305e-05	1.738765428496283e-07	6.687553455846155e-07	1.7389855664961653e-07	1.738754706508753e-07	1.1189340590741808e-05	0.003694321912120677	3.4690011201380896e-05	0.0	0.0	0.0	1.7345020877560729e-07	4.2751458655125556e-07	0.0	2.4781896553430914e-05	1.7345144758018402e-07	6.671203646535581e-07	1.7347342867226792e-07	1.7345036154450888e-07	1.116218672922837e-05	0.0036853564789044893	3.460582972162715e-05	0.0	0.0	0.0	1.7302930115138555e-07	4.0410849362717075e-07	0.0	2.472175925780154e-05	1.7303051872125685e-07	6.655014083708833e-07	1.7305246737738826e-07	1.730294536948336e-07	1.1135298474036618e-05	0.003676478741863249	3.4522471657858304e-05	0.0	0.0	0.0	1.7261251060890748e-07	4.29560134444775e-07	0.0	2.466221616655572e-05	1.726137490293046e-07	6.638984488772508e-07	1.7263566551504004e-07	1.7261266292872123e-07	1.1108675393400836e-05	0.0036676885584097114	3.443993567198537e-05	0.0	0.0	0.0	1.7219983045774742e-07	4.336177178232118e-07	0.0	2.460325812120409e-05	1.7220107439769465e-07	6.623112396086877e-07	1.7222295897577788e-07	1.721999825557662e-07	1.1082313386347173e-05	0.0036589845745248774	3.435820905021881e-05	0.0	0.0	0.0	1.7179119712891956e-07	4.1841357219767355e-07	0.0	2.454487503292347e-05	1.717924242134902e-07	6.607395089771979e-07	1.7181427713777674e-07	1.717913490069429e-07	1.105620790659614e-05	0.0036503652891912053	3.427727769781921e-05	0.0	0.0	0.0	1.713865401486631e-07	4.174279933393984e-07	0.0	2.4487062190351204e-05	1.7138776549806521e-07	6.591831301419479e-07	1.7140958702149286e-07	1.7138669180842758e-07	1.1030356866851943e-05	0.0036418300132241882	3.41971351441029e-05	0.0	0.0	0.0	1.709858271635552e-07	4.308909567222689e-07	0.0	2.4429814766646776e-05	1.709870644647592e-07	6.576419731542741e-07	1.7100885483903348e-07	1.7098597860679404e-07	1.1004758121802572e-05	0.0036333780382902725	3.411777473843308e-05	0.0	0.0	0.0	1.705890249204054e-07	4.267844970091328e-07	0.0	2.4373123708714305e-05	1.7059025774832349e-07	6.561157943018498e-07	1.70612017218682e-07	1.7058917614884288e-07	1.0979407607607924e-05	0.00362500802264076	3.4039183881995185e-05	0.0	0.0	0.0	1.7019607042509417e-07	4.2580139341017654e-07	0.0	2.4316982758008323e-05	1.7019730154212306e-07	6.546044250977058e-07	1.7021903035059927e-07	1.701962214404096e-07	1.0954302528698946e-05	0.0036167190432556022	3.3961353908099674e-05	0.0	0.0	0.0	1.6980692034415243e-07	4.3702561688054175e-07	0.0	2.4261386739901097e-05	1.6980815962579816e-07	6.531077262328193e-07	1.6982985801237544e-07	1.698070711480041e-07	1.092944057837971e-05	0.0036085103385226124	3.3884277665707046e-05	0.0	0.0	0.0	1.6942153892236926e-07	4.115232623542431e-07	0.0	2.420632479624461e-05	1.6942275600052366e-07	6.516254054042428e-07	1.6944442419691763e-07	1.6942168951640018e-07	1.0904816881427369e-05	0.0036003802988018242	3.3807940040518114e-05	0.0	0.0	0.0	1.690398505881924e-07	4.0489117070674225e-07	0.0	2.4151792593862005e-05	1.690410603350817e-07	6.501573459534704e-07	1.6906269857198062e-07	1.6904000097399123e-07	1.0880429510973423e-05	0.0035923282878857358	3.3732335059074095e-05	0.0	0.0	0.0	1.686618254743206e-07	4.2503438882930335e-07	0.0	2.409778727206044e-05	1.6866305260364752e-07	6.487034708580663e-07	1.6868466111272115e-07	1.6866197565346728e-07	1.085627721226219e-05	0.003584353891465922	3.365745883177825e-05	0.0	0.0	0.0	1.682874441327765e-07	4.18796870969055e-07	0.0	2.404429896913898e-05	1.6828866378209975e-07	6.472635146408603e-07	1.683102427871782e-07	1.682875941068585e-07	1.0832355553804232e-05	0.0035764556464123348	3.358329761995252e-05	0.0	0.0	0.0	1.6791663787011741e-07	3.921679245832091e-07	0.0	2.399131908195978e-05	1.6791783365406189e-07	6.458372457005558e-07	1.6793938337334842e-07	1.6791678764066857e-07	1.0808660680331253e-05	0.0035686322798335352	3.350983947149743e-05	0.0	0.0	0.0	1.6754934692580725e-07	3.954634449648831e-07	0.0	2.393884515346227e-05	1.6755054501870916e-07	6.444245978800865e-07	1.6757206567181718e-07	1.675494964943241e-07	1.0785191517810246e-05	0.003560883437090326	3.343708105709018e-05	0.0	0.0	0.0	1.6718555465324147e-07	4.120736833796318e-07	0.0	2.3886872673214973e-05	1.6718676630737918e-07	6.430254497617323e-07	1.6720825810953317e-07	1.6718570402122798e-07	1.076194606067805e-05	0.003553208455992004	3.336501615931358e-05	0.0	0.0	0.0	1.6682522996532485e-07	4.2066246613450995e-07	0.0	2.383539460462759e-05	1.6682644825894154e-07	6.416396118792007e-07	1.668479114303997e-07	1.6682537913427797e-07	1.0738921160324425e-05	0.0035456062969592248	3.3293635016916466e-05	0.0	0.0	0.0	1.6646832405577396e-07	4.195066861848481e-07	0.0	2.3784403887036162e-05	1.664695414618427e-07	6.402668941886832e-07	1.6649097620967713e-07	1.6646847302716167e-07	1.0716113658978195e-05	0.0035380759173867897	3.322292784027066e-05	0.0	0.0	0.0	1.6611478797642114e-07	4.045881613835103e-07	0.0	2.3733892586416405e-05	1.6611599038027385e-07	6.389070830908835e-07	1.6613739690917926e-07	1.6611493675168524e-07	1.069351999682875e-05	0.003530616141938547	3.3152883593190176e-05	0.0	0.0	0.0	1.657645665462978e-07	4.085712808212539e-07	0.0	2.3683857401579494e-05	1.6576577190880033e-07	6.375600897189213e-07	1.6578715042056418e-07	1.6576471512684035e-07	1.0671138719189373e-05	0.003523226490297512	3.308349776621558e-05	0.0	0.0	0.0	1.6541763721811004e-07	4.2572909936360314e-07	0.0	2.3634294175500695e-05	1.6541885693965832e-07	6.3622580211934e-07	1.654402076447187e-07	1.6541778560533797e-07	1.0648967980728498e-05	0.003515906353174472	3.3014764638706464e-05	0.0	0.0	0.0	1.6507397138865023e-07	4.1298679476909714e-07	0.0	2.3585193531755294e-05	1.6507517985397174e-07	6.349039679125709e-07	1.6509650294655676e-07	1.6507411958396378e-07	1.0627003573284936e-05	0.0035086543411699603	3.2946671164432366e-05	0.0	0.0	0.0	1.6473350382671987e-07	4.099526144301377e-07	0.0	2.3536550763589276e-05	1.6473470770312363e-07	6.33594460373023e-07	1.6475600337881048e-07	1.6473365183147298e-07	1.0605243398796851e-05	0.0035014697615573186	3.2879210839145826e-05	0.0	0.0	0.0	1.6439620201106813e-07	4.183556169277364e-07	0.0	2.348836199870321e-05	1.64397413381158e-07	6.32297175247028e-07	1.6441868183538203e-07	1.643963498266024e-07	1.0583685743952525e-05	0.003494352048632082	3.281237835155899e-05	0.0	0.0	0.0	1.640620393852551e-07	4.136948798407512e-07	0.0	2.3440619863367546e-05	1.64063245277216e-07	6.31011914031431e-07	1.6408448670012857e-07	1.640621870129106e-07	1.0562327303179188e-05	0.0034873001109966394	3.274616345371994e-05	0.0	0.0	0.0	1.637309647094879e-07	3.977009290856485e-07	0.0	2.3393317683278593e-05	1.637321566744003e-07	6.297384970459383e-07	1.6375337125290092e-07	1.6373111215057107e-07	1.0541165093233526e-05	0.0034803129636679976	3.268055689709172e-05	0.0	0.0	0.0	1.6340293174105675e-07	3.816262128817982e-07	0.0	2.3346449768389077e-05	1.634041077455216e-07	6.284767711091339e-07	1.634252956633469e-07	1.6340307899684975e-07	1.0520196569300272e-05	0.003473389766421218	3.2615550792313355e-05	0.0	0.0	0.0	1.630779010331356e-07	4.106477440368472e-07	0.0	2.330001696783829e-05	1.6307910442874532e-07	6.272267590599606e-07	1.6310026587548177e-07	1.6307804810489927e-07	1.049942216207553e-05	0.0034665306614099817	3.2551146475359105e-05	0.0	0.0	0.0	1.6275587926563606e-07	4.011555718001721e-07	0.0	2.3254008477047235e-05	1.6275707110530396e-07	6.259881700574567e-07	1.6277820625715958e-07	1.6275602615467133e-07	1.0478836998109175e-05	0.003459734039601379	3.248732883710168e-05	0.0	0.0	0.0	1.6243679089285115e-07	4.133693114854054e-07	0.0	2.320842223129206e-05	1.624379933108013e-07	6.247609484687462e-07	1.624591023553926e-07	1.6243693760038783e-07	1.0458440186375527e-05	0.0034529996067724604	3.242409511568235e-05	0.0	0.0	0.0	1.6212062210550185e-07	4.085503201015078e-07	0.0	2.316325091052581e-05	1.6212181981907266e-07	6.235448972707834e-07	1.6214290292975346e-07	1.62120768632786e-07	1.0438228446048756e-05	0.0034463262796957795	3.23614351398796e-05	0.0	0.0	0.0	1.6180732204744877e-07	4.1643737917464857e-07	0.0	2.311849088923207e-05	1.6180852524881406e-07	6.223399188429927e-07	1.6182958260164552e-07	1.6180746839569381e-07	1.041820016731791e-05	0.003439713526846546	3.229934391917541e-05	0.0	0.0	0.0	1.6149686576609537e-07	4.0666653135799137e-07	0.0	2.3074135350026485e-05	1.6149806188195693e-07	6.211458296544502e-07	1.615190936493531e-07	1.6149701193650786e-07	1.0398352305622227e-05	0.003433160342993865	3.223781201497733e-05	0.0	0.0	0.0	1.6118920606845806e-07	4.0326778877995996e-07	0.0	2.3030179594148792e-05	1.6119039683000487e-07	6.199625032110057e-07	1.6121140318153505e-07	1.6118935206222286e-07	1.0378682754279394e-05	0.0034266660325768246	3.217683289613501e-05	0.0	0.0	0.0	1.6088431029876193e-07	3.9184885641749665e-07	0.0	2.298661777210262e-05	1.6088548914939377e-07	6.187897820374915e-07	1.6090647025169558e-07	1.6088445611704273e-07	1.0359188901182491e-05	0.003420229733148811	3.211639846473063e-05	0.0	0.0	0.0	1.6058213796739982e-07	4.046732842935794e-07	0.0	2.294344841531649e-05	1.6058332855802856e-07	6.176276265873408e-07	1.6060428457984998e-07	1.6058228361133996e-07	1.033987011936023e-05	0.0034138512376727303	3.2056506777481375e-05	0.0	0.0	0.0	1.602826793579735e-07	3.95059713417154e-07	0.0	2.2900663636029625e-05	1.6028385985036809e-07	6.16475824531867e-07	1.6030479095161013e-07	1.6028282482873339e-07	1.032072286468468e-05	0.00340752937599543	3.199714684674737e-05	0.0	0.0	0.0	1.5998587953224136e-07	4.0025727532662223e-07	0.0	2.2858260817628163e-05	1.5998706470037402e-07	6.153343053857747e-07	1.6000797105074798e-07	1.5998602483093916e-07	1.0301745988858063e-05	0.003401263768960322	3.1938315112930186e-05	0.0	0.0	0.0	1.596917206922173e-07	4.109925424366053e-07	0.0	2.281623579984946e-05	1.5969291399685495e-07	6.142029571835038e-07	1.5971379575535062e-07	1.596918658199771e-07	1.0282937636609977e-05	0.0033950538040053106	3.188000582445335e-05	0.0	0.0	0.0	1.5940017408000796e-07	3.871814923602622e-07	0.0	2.2774579796587212e-05	1.5940134624069203e-07	6.130815433899908e-07	1.5942220356264786e-07	1.59400319037942e-07	1.0264293863200262e-05	0.003388898178705337	3.182220675172786e-05	0.0	0.0	0.0	1.5911117854762267e-07	4.00659120456735e-07	0.0	2.273329310417447e-05	1.5911236350186117e-07	6.119700719665596e-07	1.5913319654700225e-07	1.591113233367985e-07	1.0245814839222767e-05	0.0033827969493483738	3.17649184241791e-05	0.0	0.0	0.0	1.5882473674221745e-07	4.041773630110218e-07	0.0	2.269236950934788e-05	1.5882592229246335e-07	6.108683756521912e-07	1.5884673121553529e-07	1.5882488136373248e-07	1.0227497769962951e-05	0.003376749193215464	3.1708132177483526e-05	0.0	0.0	0.0	1.5854080534213998e-07	4.0803047855911414e-07	0.0	2.265180480839954e-05	1.5854199318801815e-07	6.097763412758561e-07	1.585627781422813e-07	1.585409497970551e-07	1.0209340787864426e-05	0.0033707542936808974	3.165184222208056e-05	0.0	0.0	0.0	1.582593553995803e-07	3.761995275177184e-07	0.0	2.2611590140576442e-05	1.5826051416991566e-07	6.086937303046164e-07	1.582812753019228e-07	1.5825949968895005e-07	1.0191339910702395e-05	0.003364810935947346	3.159603621211271e-05	0.0	0.0	0.0	1.579803251852024e-07	3.981166215259752e-07	0.0	2.2571728118336502e-05	1.5798150351869104e-07	6.076206130480327e-07	1.58002240981712e-07	1.5798046931003393e-07	1.0173496355031162e-05	0.0033589195216389717	3.15407179198079e-05	0.0	0.0	0.0	1.577037335601922e-07	4.0132463614824885e-07	0.0	2.2532211960105684e-05	1.577049137683677e-07	6.065568069447999e-07	1.577256277105951e-07	1.5770387752153716e-07	1.015580707625314e-05	0.0033530790455284605	3.148587790622554e-05	0.0	0.0	0.0	1.5742953332981184e-07	3.8802737655061946e-07	0.0	2.249303530993311e-05	1.5743070043478791e-07	6.055021409023017e-07	1.5745139099686364e-07	1.5742967712868802e-07	1.0138269224870133e-05	0.0033472885668000846	3.143150733733542e-05	0.0	0.0	0.0	1.571576803238807e-07	3.7643054114174916e-07	0.0	2.2454194314745794e-05	1.571588365383626e-07	6.044565111523898e-07	1.5717950386906282e-07	1.5715782396127647e-07	1.0120881087145917e-05	0.0033415475196179292	3.137760090040186e-05	0.0	0.0	0.0	1.568881479787135e-07	3.8107981177677476e-07	0.0	2.2415687007136887e-05	1.568893083152488e-07	6.034198647576971e-07	1.5690995255528947e-07	1.568882914556097e-07	1.0103641802075181e-05	0.0033358556196844114	3.132415592643734e-05	0.0	0.0	0.0	1.5662092294937858e-07	3.751448791853192e-07	0.0	2.2377507794884327e-05	1.5662207662064613e-07	6.023920511612279e-07	1.5664269790998332e-07	1.566210662667621e-07	1.0086548863057119e-05	0.0033302120393973195	3.127116464447139e-05	0.0	0.0	0.0	1.563559663809984e-07	3.797871491686729e-07	0.0	2.233965420982775e-05	1.563571241769612e-07	6.013730039106881e-07	1.5637772265602545e-07	1.5635610953983114e-07	1.006960118346615e-05	0.0033246164199672106	3.1218623686030974e-05	0.0	0.0	0.0	1.5609326143121017e-07	3.716693372074698e-07	0.0	2.230212044636976e-05	1.5609441034909404e-07	6.003625667173416e-07	1.5611498615420449e-07	1.5609340443245728e-07	1.005279615863911e-05	0.0033190679014171126	3.116652497609715e-05	0.0	0.0	0.0	1.558327677248927e-07	3.704312735128291e-07	0.0	2.2264903633517055e-05	1.5583391504017062e-07	5.993606622855191e-07	1.558544683075684e-07	1.5583291056949096e-07	1.0036132518724425e-05	0.0033135660644646515	3.1114864578120326e-05	0.0	0.0	0.0	1.5557446557929653e-07	3.7788889323187083e-07	0.0	2.2228001109911253e-05	1.5557561962067047e-07	5.983672189632219e-07	1.555961504866078e-07	1.5557460826818214e-07	1.0019609087370472e-05	0.0033081105206986764	3.1063638845412976e-05	0.0	0.0	0.0	1.5531833676098402e-07	3.9164699493774683e-07	0.0	2.219140966237544e-05	1.5531950159947246e-07	5.973821502461641e-07	1.5534001019907571e-07	1.553184792950941e-07	1.0003224433337433e-05	0.0033027007975592235	3.101284334097252e-05	0.0	0.0	0.0	1.550643590849347e-07	3.714165373345866e-07	0.0	2.215512133706693e-05	1.550655053060025e-07	5.964052420169298e-07	1.5508599176803017e-07	1.5506450146519802e-07	9.986974982705184e-06	0.00329733571505678	3.0962466984794874e-05	0.0	0.0	0.0	1.5481247715108562e-07	3.898345383504138e-07	0.0	2.211913765507555e-05	1.5481364138238325e-07	5.954365352066042e-07	1.5483410584113856e-07	1.548126193783873e-07	9.970861458371962e-06	0.0032920155118298998	3.091251201860902e-05	0.0	0.0	0.0	1.5456270216811855e-07	3.5684162629680355e-07	0.0	2.2083447699269664e-05	1.5456383342020456e-07	5.944757359370045e-07	1.545842759983976e-07	1.545628442433824e-07	9.954878925954922e-06	0.003286738558737772	3.0862963144231684e-05	0.0	0.0	0.0	1.543149576450377e-07	3.6422660801466956e-07	0.0	2.204805345652267e-05	1.5431609532138682e-07	5.935228976768785e-07	1.5433651614796565e-07	1.5431509956910694e-07	9.939028322159045e-06	0.003281505165006422	3.0813823266309526e-05	0.0	0.0	0.0	1.5406925810511865e-07	3.854549178604841e-07	0.0	2.2012953182493186e-05	1.540704148747409e-07	5.925779734600985e-07	1.5409081407945843e-07	1.540693998788801e-07	9.923308883532246e-06	0.003276315078549569	3.076509001825411e-05	0.0	0.0	0.0	1.538255917154259e-07	3.876465415255637e-07	0.0	2.197814084380381e-05	1.5382674985117262e-07	5.916408008671963e-07	1.538471275592016e-07	1.5382573333977152e-07	9.907717900894424e-06	0.003271167404884344	3.071675500098788e-05	0.0	0.0	0.0	1.5358391648054037e-07	3.625536082319269e-07	0.0	2.194360935798452e-05	1.5358505067917675e-07	5.907111892386917e-07	1.5360540700986555e-07	1.5358405795633122e-07	9.89225218893912e-06	0.0032660610923313767	3.0668808339259174e-05	0.0	0.0	0.0	1.533441830241628e-07	3.8643337399292607e-07	0.0	2.1909361784015635e-05	1.5334533876473923e-07	5.897892209051062e-07	1.533656738443596e-07	1.5334432435221992e-07	9.876913163196727e-06	0.003260996608211748	3.0621254422145044e-05	0.0	0.0	0.0	1.5310641329172636e-07	3.718940240641126e-07	0.0	2.1875389716939763e-05	1.531075552808052e-07	5.88874669608754e-07	1.5312786922792907e-07	1.5310655447291784e-07	9.861697038155147e-06	0.003255972702684002	3.0574081513526786e-05	0.0	0.0	0.0	1.5287054860258588e-07	3.9343716917803665e-07	0.0	2.184169436370323e-05	1.5287170867181184e-07	5.879675678281157e-07	1.5289200160922773e-07	1.5287068963772735e-07	9.846604384770421e-06	0.003250989564230916	3.0527291383919855e-05	0.0	0.0	0.0	1.5263659780934502e-07	3.8435544502345707e-07	0.0	2.1808268905576898e-05	1.5263775121153437e-07	5.870677320009338e-07	1.5265802325711655e-07	1.5263673869928072e-07	9.831632145775736e-06	0.003246046183438313	3.0480874555164506e-05	0.0	0.0	0.0	1.524045135211746e-07	3.840653723946727e-07	0.0	2.1775110721162027e-05	1.524056645515625e-07	5.861750915564243e-07	1.5242591582179634e-07	1.5240465426671618e-07	9.816779145926338e-06	0.0032411421722768874	3.0434827383759874e-05	0.0	0.0	0.0	1.52174277520558e-07	3.837190189921299e-07	0.0	2.1742216676476762e-05	1.5217542675502705e-07	5.852895621220442e-07	1.521956573653854e-07	1.5217441812250585e-07	9.802043992259492e-06	0.0032362770708218793	3.0389145551410893e-05	0.0	0.0	0.0	1.5194586821601362e-07	3.690750739971208e-07	0.0	2.1709582000781236e-05	1.5194700442950494e-07	5.844110152654738e-07	1.5196721449268628e-07	1.519460086751623e-07	9.787424550332149e-06	0.003231450174342252	3.0343822440968875e-05	0.0	0.0	0.0	1.5171925252178058e-07	3.6952652043653963e-07	0.0	2.167720524815783e-05	1.5172038745289294e-07	5.835394120555206e-07	1.5174057708228013e-07	1.5171939283890538e-07	9.772920184758508e-06	0.003226661273040806	3.0298856082794155e-05	0.0	0.0	0.0	1.5149442058966157e-07	3.8177190479222556e-07	0.0	2.164508515975955e-05	1.5149556701225833e-07	5.826747185962743e-07	1.5151573632224507e-07	1.5149456076554161e-07	9.75853035256484e-06	0.0032219101876236364	3.0254244793867918e-05	0.0	0.0	0.0	1.5127136400457398e-07	3.809176423921329e-07	0.0	2.1613217074618078e-05	1.5127251048337677e-07	5.818168094100111e-07	1.5129265958578468e-07	1.5127150403999738e-07	9.744252967002202e-06	0.003217196229108285	3.020998210488085e-05	0.0	0.0	0.0	1.5105005041995149e-07	3.5277618883040045e-07	0.0	2.1581593922777904e-05	1.5105116838376426e-07	5.809654941796797e-07	1.5107129738316023e-07	1.5105019031568745e-07	9.730084834162237e-06	0.003212518342989193	3.01660581137069e-05	0.0	0.0	0.0	1.5083043032511343e-07	3.5854019074847784e-07	0.0	2.1550217478199937e-05	1.508315531258634e-07	5.801208206453005e-07	1.5085166213213552e-07	1.5083057008188062e-07	9.716026788617214e-06	0.003207876804777869	3.012247540826308e-05	0.0	0.0	0.0	1.506125166596813e-07	3.6583637896966997e-07	0.0	2.1519085088858883e-05	1.5061364614624605e-07	5.79282717409093e-07	1.506337352685276e-07	1.5061265627823544e-07	9.702077651295317e-06	0.0032032712251717737	3.0079230333328146e-05	0.0	0.0	0.0	1.5039629114754463e-07	3.7871411663701175e-07	0.0	2.1488194710277786e-05	1.5039743313333818e-07	5.784511294265361e-07	1.504175024809999e-07	1.5039643062863648e-07	9.688236521038916e-06	0.003198701306621648	3.0036320095352654e-05	0.0	0.0	0.0	1.5018173982095812e-07	3.7016326092208535e-07	0.0	2.1457540213592082e-05	1.501828711941049e-07	5.776258917247484e-07	1.502029208674369e-07	1.5018187916534067e-07	9.674500629249501e-06	0.0031941661350427353	2.9993736110807867e-05	0.0	0.0	0.0	1.499688197622344e-07	3.751963334266909e-07	0.0	2.1427120957461468e-05	1.4996995582827364e-07	5.768069869944374e-07	1.4998998593853276e-07	1.4996895897061663e-07	9.660869715247205e-06	0.003189665624340284	2.995147757192315e-05	0.0	0.0	0.0	1.4975752693253638e-07	3.8542531101345937e-07	0.0	2.1396934655463596e-05	1.4975867104025774e-07	5.759943537146232e-07	1.497786816892658e-07	1.4975766600564488e-07	9.647342760438531e-06	0.0031851994382002392	2.9909541320943173e-05	0.0	0.0	0.0	1.4954784554308246e-07	3.5608424448536283e-07	0.0	2.1366973501721538e-05	1.4954896219315052e-07	5.751877817433945e-07	1.4956895347846765e-07	1.4954798448163702e-07	9.633916248508669e-06	0.0031807664156610514	2.9867916456325027e-05	0.0	0.0	0.0	1.4933972108611e-07	3.7657147657767456e-07	0.0	2.1337241283349402e-05	1.4934085578975406e-07	5.743873730144029e-07	1.4936082781598606e-07	1.493398598907826e-07	9.620591917228698e-06	0.0031763671304417514	2.982660836609734e-05	0.0	0.0	0.0	1.491331805018085e-07	3.520471122042036e-07	0.0	2.130772951842751e-05	1.4913429246484574e-07	5.735928992001067e-07	1.491542453283257e-07	1.4913331917331804e-07	9.607365942301346e-06	0.0031720003198994	2.97856051938369e-05	0.0	0.0	0.0	1.489281645080072e-07	3.7899258165754884e-07	0.0	2.127844228578391e-05	1.4892930076279647e-07	5.728044700863304e-07	1.489492345673353e-07	1.4892830304701693e-07	9.594240193204453e-06	0.0031676666012375996	2.9744912735903834e-05	0.0	0.0	0.0	1.487247020865548e-07	3.510320489063858e-07	0.0	2.124936975496935e-05	1.4872581188086657e-07	5.720218210474492e-07	1.4874572671979686e-07	1.4872484049377784e-07	9.581210231862641e-06	0.0031633645091719204	2.9704517232902605e-05	0.0	0.0	0.0	1.4852272444040649e-07	3.715784538954802e-07	0.0	2.1220515806445475e-05	1.4852385297475742e-07	5.712450565282519e-07	1.4854374894899485e-07	1.48522862716487e-07	9.568277839307488e-06	0.0031590946317032955	2.9664424206998714e-05	0.0	0.0	0.0	1.4832225918043783e-07	3.5257800331227363e-07	0.0	2.1191872600208623e-05	1.4832336917237744e-07	5.704739654824551e-07	1.4834324637484785e-07	1.4832239732606902e-07	9.555439477941971e-06	0.003154855800849349	2.9624622690583134e-05	0.0	0.0	0.0	1.4812325146855067e-07	3.5479092693777076e-07	0.0	2.1163440488667277e-05	1.481243629378107e-07	5.697085573872244e-07	1.4814422146423476e-07	1.4812338948437245e-07	9.542695328463021e-06	0.003150648076248429	2.95851132441837e-05	0.0	0.0	0.0	1.479257041074026e-07	3.4919671917894115e-07	0.0	2.1135215981435455e-05	1.47926809840653e-07	5.689487382795337e-07	1.4794664978443742e-07	1.479258419940736e-07	9.53004382687441e-06	0.00314647094151679	2.9545891019102497e-05	0.0	0.0	0.0	1.4772959285348868e-07	3.487337750063799e-07	0.0	2.110719731928906e-05	1.4773069756640503e-07	5.681944607959217e-07	1.4775051902088724e-07	1.4772973061165148e-07	9.517484194619778e-06	0.003142324139589426	2.9506953601802284e-05	0.0	0.0	0.0	1.4753490563912183e-07	3.5836089810709833e-07	0.0	2.107938351469182e-05	1.4753601920140243e-07	5.674456983453493e-07	1.4755582226083622e-07	1.475350432694187e-07	9.50501600379089e-06	0.0031382075291698595	2.9468299665895196e-05	0.0	0.0	0.0	1.4734163583236945e-07	3.6667159233077467e-07	0.0	2.1051771791798716e-05	1.4734275531647884e-07	5.667023762002987e-07	1.473625400733573e-07	1.4734177333544931e-07	9.49263801069749e-06	0.0031341206996294644	2.9429925355696988e-05	0.0	0.0	0.0	1.4714976415479785e-07	3.531783496578622e-07	0.0	2.1024357136022663e-05	1.4715087081351424e-07	5.659643593681117e-07	1.4717063735631227e-07	1.4714990153129734e-07	9.480347961946848e-06	0.0031300629069731236	2.939182368515082e-05	0.0	0.0	0.0	1.46959255676096e-07	3.7005929831485735e-07	0.0	2.0997141530405677e-05	1.4696037956873602e-07	5.652317012187553e-07	1.469801279910315e-07	1.4695939292662393e-07	9.468146781423018e-06	0.00312603445620462	2.935399751899402e-05	0.0	0.0	0.0	1.4677012471998524e-07	3.777367539751933e-07	0.0	2.097012088581901e-05	1.4677125296259715e-07	5.645042916771622e-07	1.46790983353583e-07	1.467702618451861e-07	9.45603261907981e-06	0.0031220347365126066	2.9316441121458465e-05	0.0	0.0	0.0	1.4658234260759368e-07	3.6672395507929974e-07	0.0	2.0943290892613724e-05	1.4658346083031052e-07	5.637820147250028e-07	1.4660317327640487e-07	1.465824796080809e-07	9.444003546325712e-06	0.0031180631111326694	2.9279148513565194e-05	0.0	0.0	0.0	1.4639587944400945e-07	3.7677357390161956e-07	0.0	2.091665190635124e-05	1.4639700565863938e-07	5.630648799266844e-07	1.46416700248442e-07	1.463960163203785e-07	9.432059738747276e-06	0.003114119638022243	2.9242120239904078e-05	0.0	0.0	0.0	1.4621073795219538e-07	3.509245681291094e-07	0.0	2.0890197095782896e-05	1.4621183963533706e-07	5.623527033891345e-07	1.462315164509085e-07	1.46210874705056e-07	9.420198117078896e-06	0.00311020330051979	2.9205346753875924e-05	0.0	0.0	0.0	1.4602687039911138e-07	3.6821787938697106e-07	0.0	2.0863929995903563e-05	1.4602798749904314e-07	5.616455802607853e-07	1.4604764662881344e-07	1.460270070290293e-07	9.408420301586187e-06	0.003106314633552057	2.916883307915308e-05	0.0	0.0	0.0	1.458443019031625e-07	3.7114477175461823e-07	0.0	2.0837846664224573e-05	1.4584542165532905e-07	5.609434044093056e-07	1.4586506318471428e-07	1.4584443841074522e-07	9.396724521991533e-06	0.0031024530526311245	2.9132573727470725e-05	0.0	0.0	0.0	1.456630050230037e-07	3.7068340764783473e-07	0.0	2.08119444835526e-05	1.4566412378551678e-07	5.602461053782896e-07	1.4568374779824587e-07	1.456631414088391e-07	9.385109606882004e-06	0.0030986181709909385	2.909656506723592e-05	0.0	0.0	0.0	1.4548296160065967e-07	3.4917781289390506e-07	0.0	2.0786218524393256e-05	1.4548405938753307e-07	5.59553550467575e-07	1.4550366596291746e-07	1.45483097865325e-07	9.373573336155561e-06	0.003094809255632689	2.906080021552882e-05	0.0	0.0	0.0	1.4530413722150132e-07	3.635261067467314e-07	0.0	2.076067165260802e-05	1.4530524851662307e-07	5.588658168125539e-07	1.4532483773979935e-07	1.4530427336554374e-07	9.36211702831844e-06	0.0030910267418532756	2.902528326047989e-05	0.0	0.0	0.0	1.4512655232621871e-07	3.525110359010607e-07	0.0	2.0735298415611965e-05	1.451276530100247e-07	5.581827576335252e-07	1.4514722496076056e-07	1.4512668835022312e-07	9.350738224902866e-06	0.0030872698179566717	2.8990006580130455e-05	0.0	0.0	0.0	1.4495016880498368e-07	3.445621881135421e-07	0.0	2.0710097112115502e-05	1.4495126095917275e-07	5.575043271283231e-07	1.449708157167697e-07	1.449503047094996e-07	9.339436168621797e-06	0.003083538233904923	2.8954967826814162e-05	0.0	0.0	0.0	1.4477497491945957e-07	3.4677100396004706e-07	0.0	2.068506720392068e-05	1.447760685955488e-07	5.568305108026146e-07	1.4479560624044938e-07	1.44775110705033e-07	9.328210632436465e-06	0.0030798319147229847	2.8920166296871257e-05	0.0	0.0	0.0	1.446009671513566e-07	3.6798073475836036e-07	0.0	2.066020928445562e-05	1.446020800707042e-07	5.56161324623838e-07	1.4462160068581437e-07	1.4460110281854168e-07	9.31706190044604e-06	0.0030761509541939592	2.8885602871330432e-05	0.0	0.0	0.0	1.4442814990583388e-07	3.4389388962777113e-07	0.0	2.0635515379984493e-05	1.4442923957715223e-07	5.554965539480606e-07	1.4444874323665176e-07	1.4442828545519988e-07	9.305986370461027e-06	0.0030724941630135526	2.8851266382264946e-05	0.0	0.0	0.0	1.4425646734320075e-07	3.589939077339471e-07	0.0	2.0610988778150748e-05	1.4425757012226295e-07	5.548362872649826e-07	1.4427705690651007e-07	1.4425660277526115e-07	9.294985548763077e-06	0.0030688620384775717	2.8817161499928403e-05	0.0	0.0	0.0	1.4408594281476434e-07	3.4013250096098247e-07	0.0	2.0586623251067565e-05	1.4408702811703394e-07	5.541803569247758e-07	1.4410649810013744e-07	1.440860781300707e-07	9.28405662662341e-06	0.0030652536532473134	2.8783279516442194e-05	0.0	0.0	0.0	1.4391653278109043e-07	3.4267569323036876e-07	0.0	2.0562419670447974e-05	1.4391761966081397e-07	5.53528786386394e-07	1.4393707291954336e-07	1.4391666798015374e-07	9.273200012663686e-06	0.003061669142219545	2.874962169887651e-05	0.0	0.0	0.0	1.4374824357754722e-07	3.392862201455058e-07	0.0	2.0538375494970755e-05	1.4374932696596237e-07	5.528815072358829e-07	1.4376876357546805e-07	1.4374837866089613e-07	9.262414569233245e-06	0.003058108129775761	2.87161845203049e-05	0.0	0.0	0.0	1.4358105756949235e-07	3.6538526981737193e-07	0.0	2.051449283529754e-05	1.4358216480286238e-07	5.522385762822874e-07	1.4360158484257318e-07	1.4358119253764403e-07	9.251701267556703e-06	0.003054570936559764	2.868297099208671e-05	0.0	0.0	0.0	1.4341498981375014e-07	3.4148148409368147e-07	0.0	2.049076322830028e-05	1.434160739390911e-07	5.515997657088661e-07	1.4343547747889583e-07	1.434151246672505e-07	9.24105628179463e-06	0.0030510562994291494	2.864996925287266e-05	0.0	0.0	0.0	1.4324998100351227e-07	3.6099561188094325e-07	0.0	2.046719081795138e-05	1.4325108337518686e-07	5.509651870559398e-07	1.432704704922934e-07	1.4325011574284473e-07	9.230481507468522e-06	0.003047564844189439	2.8617185179717484e-05	0.0	0.0	0.0	1.4308606052409922e-07	3.5797686301340386e-07	0.0	2.0443770806148565e-05	1.4308715952930693e-07	5.503347111627151e-07	1.4310653029601666e-07	1.4308619514979416e-07	9.219974779888078e-06	0.003044095856140429	2.8584612061438332e-05	0.0	0.0	0.0	1.429231948195645e-07	3.430340487767405e-07	0.0	2.0420499794224867e-05	1.429242786136269e-07	5.497082465376342e-07	1.4294363309937632e-07	1.4292332933212026e-07	9.209534569425119e-06	0.003040648830252225	2.855224515578704e-05	0.0	0.0	0.0	1.427613601786469e-07	3.467660112754605e-07	0.0	2.0397378811325815e-05	1.4276244782912114e-07	5.490858208766686e-07	1.42781786106412e-07	1.4276149457854188e-07	9.19916135950784e-06	0.003037223926116282	2.8520085961811082e-05	0.0	0.0	0.0	1.426005640966053e-07	3.514774327200209e-07	0.0	2.0374406087878773e-05	1.4260165479270577e-07	5.484673865527637e-07	1.4262097693008883e-07	1.4260069838433822e-07	9.188854356783884e-06	0.0030338208817923874	2.8488132019954856e-05	0.0	0.0	0.0	1.424407942756536e-07	3.5895643111256174e-07	0.0	2.035158056384917e-05	1.4244189207547506e-07	5.478529149927187e-07	1.4246119815022497e-07	1.4244092845171568e-07	9.178613096522736e-06	0.0030304395438305568	2.8456381889610887e-05	0.0	0.0	0.0	1.422820435127569e-07	3.3229859643570884e-07	0.0	2.0328895899671645e-05	1.422831153156053e-07	5.472422355748002e-07	1.4230240538975603e-07	1.4228217757764228e-07	9.168434712385105e-06	0.0030270789658783785	2.842482668418636e-05	0.0	0.0	0.0	1.4212426737490403e-07	3.5557062301812003e-07	0.0	2.030635730092086e-05	1.421253609411449e-07	5.466354884064943e-07	1.421446350877832e-07	1.4212440132905936e-07	9.158321581219662e-06	0.0030237399326553324	2.839347377302765e-05	0.0	0.0	0.0	1.4196750270888318e-07	3.3747207495373683e-07	0.0	2.028395755065736e-05	1.4196857844152278e-07	5.460324792166028e-07	1.4198783672567245e-07	1.4196763655281083e-07	9.148270439100889e-06	0.0030204213665423847	2.8362313036881136e-05	0.0	0.0	0.0	1.4181169891837172e-07	3.274031868886249e-07	0.0	2.026169616182994e-05	1.4181276440654084e-07	5.454331948889524e-07	1.41832006894073e-07	1.4181183265251993e-07	9.138281077512547e-06	0.0030171231986843372	2.8331343829446624e-05	0.0	0.0	0.0	1.416568527718734e-07	3.571985566230043e-07	0.0	2.0239576945794393e-05	1.4165794550959357e-07	5.448377380133498e-07	1.416771722725169e-07	1.416569863966962e-07	9.128355238233487e-06	0.0030138460041301772	2.8300571551077883e-05	0.0	0.0	0.0	1.4150299127119953e-07	3.600970084117598e-07	0.0	2.0217594892529656e-05	1.4150408668545563e-07	5.44245973723685e-07	1.4152329779082298e-07	1.415031247871915e-07	9.118490660949792e-06	0.003010589036608374	2.826998919413014e-05	0.0	0.0	0.0	1.413500793780923e-07	3.5970787833836654e-07	0.0	2.019574799837804e-05	1.413511739099556e-07	5.436578480808745e-07	1.413703694233766e-07	1.4135021278571576e-07	9.108686447395694e-06	0.003007351999539465	2.8239593973795216e-05	0.0	0.0	0.0	1.4119810316850174e-07	3.4802069351190017e-07	0.0	2.0174033222508278e-05	1.4119918590263352e-07	5.430732792372261e-07	1.4121836588432205e-07	1.411982364682089e-07	9.098941228968616e-06	0.0030041344410586582	2.8209381647046018e-05	0.0	0.0	0.0	1.4104704142727388e-07	3.435333687613718e-07	0.0	2.0152450080181603e-05	1.4104811926102733e-07	5.424922541058372e-07	1.4106728378055197e-07	1.4104717461950005e-07	9.089254797857056e-06	0.0030009362925436543	2.817935156976236e-05	0.0	0.0	0.0	1.4089689093381377e-07	3.552822564709024e-07	0.0	2.013099932862274e-05	1.4089797929225408e-07	5.419147930991312e-07	1.4091712841259502e-07	1.4089702401899757e-07	9.079627508858998e-06	0.002997757671122894	2.8149504842114006e-05	0.0	0.0	0.0	1.407476571889842e-07	3.502619566597671e-07	0.0	2.0109677275705377e-05	1.4074874015181188e-07	5.413407968151032e-07	1.407678739355636e-07	1.407477901675801e-07	9.070057698029053e-06	0.002994598027421764	2.8119836305401615e-05	0.0	0.0	0.0	1.405993143992651e-07	3.31853868987514e-07	0.0	2.0088480828996527e-05	1.40600380195287e-07	5.407701820060775e-07	1.406194987024082e-07	1.405994472717039e-07	9.060543974547073e-06	0.002991456902238986	2.8090341647732668e-05	0.0	0.0	0.0	1.4045184100517656e-07	3.315057906268125e-07	0.0	2.0067410922620363e-05	1.4045290595923606e-07	5.402029738125921e-07	1.4047200925201485e-07	1.4045197377187098e-07	9.051086772317617e-06	0.0029883344388215976	2.8061022214520253e-05	0.0	0.0	0.0	1.4030524373379938e-07	3.610983472579562e-07	0.0	2.0046470144031e-05	1.403063355515807e-07	5.396392418803825e-07	1.4032542369659186e-07	1.4030537639517877e-07	9.041687275140462e-06	0.002985231028000281	2.8031881676133276e-05	0.0	0.0	0.0	1.4015954093700736e-07	3.5293689595216535e-07	0.0	2.0025652451097915e-05	1.4016062668327644e-07	5.390788235594478e-07	1.4017969974118495e-07	1.4015967349352982e-07	9.032342759320395e-06	0.00298214577051006	2.8002911588340157e-05	0.19016834423600076	0.0	0.0	1.4526921321146307e-05	0.00015888766399214637	4.051277129424145e-05	1.4001469039360434e-07	1.6088359126322232e-07	2.0719435765083353e-05	1.702743725465033e-07	0.06105170356411996	3.590655957920235e-05	0.04708526273887098	0.00017501620624557054	0.009164473433558635	5.389917058043368e-06	0.007068014428698685	2.620068634500336e-05	4.468919769486473e-08	8.937828192030466e-06	2.8828043547536e-06	0.00144803293890913	1.6088344369270557e-07	3.2176659224475475e-05	1.0378615426349775e-05	4.944590832343355	0.9950193805080829	1.9380508083753886e-05	0.00034592977240473975	0.00017752666994542607	644.7245232827133	647.5904835909527	0.24054591883758186	1.811894211881479e-08	8.73700545212704e-05	7.838138600148415e-08	2.077274237696113e-06	3.30790713758507e-08	7.838645286575354e-08	2.0774085155405738e-06	3.308120965097478e-08	7.839151987056086e-08	2.0775427971582954e-06	3.308334798619847e-08	7.80496365271533e-08	2.0776770690931306e-06	3.308548616724899e-08	5.148251012032092e-06	2.077537111688205e-06	3.308325739470344e-08	7.802654684956423e-06	2.0772392923539725e-06	3.3078514817464124e-08	7.801536635124035e-06	2.0769415867118336e-06	3.307377406127869e-08	7.800418437961182e-06	2.076643856801948e-06	3.3069032910664564e-08	7.836266414419408e-08	2.0767780251543853e-06	3.307116954166584e-08	7.802090576140402e-08	2.076912351075432e-06	3.307330861888391e-08	7.800307877998957e-06	2.0766143659184476e-06	3.306856324754834e-08	5.1456176403712985e-06	2.076474101573751e-06	3.306632964099313e-08	7.835625786675362e-08	2.076608199092723e-06	3.3068465172909635e-08	7.836132011159826e-08	2.0767425268922694e-06	3.3070604293351086e-08	7.79967042878776e-06	2.0764445443207442e-06	3.30658589413902e-08	7.835514216997667e-08	2.0765786056817293e-06	3.306799391198995e-08	7.801341381224137e-08	2.076712909847168e-06	3.3070132661857026e-08	7.836527190498114e-08	2.0768472721882524e-06	3.307227228949687e-08	7.802350752401007e-08	2.0769815621394453e-06	3.3074410741030335e-08	7.837540877504903e-08	2.0771157707806423e-06	3.3076547890016346e-08	7.801069874947524e-06	2.076817055855084e-06	3.307179088937839e-08	7.79995071427368e-06	2.0765190774399167e-06	3.3067045851928055e-08	7.801117633829736e-08	2.0766533278946707e-06	3.306918385753291e-08	7.836302434924205e-08	2.0767878710152147e-06	3.307132641689602e-08	7.836810184150845e-08	2.0769224378100624e-06	3.307346929467688e-08	5.146381176183245e-06	2.0767823178820987e-06	3.307123775143564e-08	7.802106428914379e-08	2.0769163537619454e-06	3.307337229335022e-08	7.802610161660565e-08	2.077050600744156e-06	3.307551012251834e-08	7.800825905859953e-06	2.0767523316092015e-06	3.3070760221427914e-08	7.836675595654856e-08	2.0768864297229326e-06	3.3072895789202836e-08	7.802497771754712e-08	2.0770207877399043e-06	3.3075035400258515e-08	7.803002591428383e-08	2.07715519067469e-06	3.307717567420089e-08	5.146957154979944e-06	2.0770148965418326e-06	3.307494139680861e-08	7.837666375840369e-08	2.0771489621671598e-06	3.307707641236041e-08	7.838172471983942e-08	2.0772832499067286e-06	3.307921489342094e-08	7.803988557416055e-08	2.077417576457607e-06	3.30813539536511e-08	5.14760749704607e-06	2.0772773795155066e-06	3.30791212925738e-08	7.801679708754174e-06	2.076979848191856e-06	3.307438338946748e-08	7.800563773091763e-06	2.076682931936499e-06	3.306965527055891e-08	7.801733326007494e-08	2.07681738989303e-06	3.307179646647623e-08	7.802238518697351e-08	2.076951896263822e-06	3.307393838892829e-08	5.146454127067198e-06	2.0768123889811405e-06	3.307171678498465e-08	7.802219600822068e-08	2.0769467284116157e-06	3.307385605518383e-08	7.802724298381358e-08	2.077081079284083e-06	3.307599549439662e-08	5.1467736087569395e-06	2.076941470199632e-06	3.307377231970447e-08	5.146427711267812e-06	2.0768019812393428e-06	3.307155107547687e-08	5.1460819458096184e-06	2.0766625127437427e-06	3.306933014746357e-08	5.145736243908747e-06	2.0765230095376087e-06	3.306710866279241e-08	7.83581044734178e-08	2.076657341535884e-06	3.3069247778866236e-08	5.145723604222141e-06	2.076517841728908e-06	3.306702637784791e-08	5.1453786502336415e-06	2.0763785981279086e-06	3.306480904890236e-08	5.145034063762065e-06	2.0762395281606592e-06	3.306259448164389e-08	7.800067632560162e-08	2.076374026804195e-06	3.306473624689108e-08	7.800572878339922e-08	2.0765084748754526e-06	3.3066877220583187e-08	7.798793153903359e-06	2.076211969185793e-06	3.306215566002133e-08	5.144621405184673e-06	2.0760730280747294e-06	3.3059943141229964e-08	5.14427700939465e-06	2.075934093613019e-06	3.305773072906575e-08	5.143932585945566e-06	2.0757951629201426e-06	3.305551837415507e-08	7.798398403770524e-08	2.0759296870988954e-06	3.305766047191892e-08	7.798903617014054e-08	2.0760640210658858e-06	3.305979959758631e-08	7.834078578495458e-08	2.076198321164317e-06	3.306193821685898e-08	7.799912763062943e-08	2.076332634859453e-06	3.306407706959473e-08	7.800417377060479e-08	2.0764670069079303e-06	3.306621685848437e-08	7.835599298672226e-08	2.076601456432011e-06	3.306835788211272e-08	7.836106665635499e-08	2.0767359609978437e-06	3.307049977988203e-08	7.801932651389569e-08	2.076870490174417e-06	3.3072642065375e-08	7.837121865938474e-08	2.07700505001335e-06	3.307478483404517e-08	7.802943535500513e-08	2.0771395907372755e-06	3.307692729282046e-08	5.146918327772083e-06	2.0770005550624244e-06	3.30747133832356e-08	7.80292666012679e-08	2.0771349928714595e-06	3.3076854040932826e-08	5.146904180586003e-06	2.076994850455839e-06	3.307462245768815e-08	7.80290503932458e-08	2.0771289244761497e-06	3.3076757318647684e-08	7.801116915829201e-06	2.076830942300798e-06	3.307201234842829e-08	7.800000870060619e-06	2.076533589131432e-06	3.306727723390333e-08	7.801172396573952e-08	2.07666775450363e-06	3.306941355386499e-08	5.145749263423851e-06	2.076527990450094e-06	3.306718807111095e-08	7.835829563873189e-08	2.0766622717638204e-06	3.306932627200873e-08	7.836336095292975e-08	2.076796367607967e-06	3.307146160877318e-08	7.802159505363661e-08	2.0769304609011185e-06	3.307359694947179e-08	7.837348145206506e-08	2.0770646565603255e-06	3.3075733937410425e-08	7.800882456443054e-06	2.076767718123866e-06	3.307100559675809e-08	5.145997586273637e-06	2.0766277447532503e-06	3.3068776552030064e-08	5.145650115315196e-06	2.076487333401563e-06	3.306654056190667e-08	5.145302423000803e-06	2.0763468750116025e-06	3.3064303840832055e-08	5.144954517928168e-06	2.0762064098587237e-06	3.306206700662654e-08	7.797653872780285e-06	2.0759076142244288e-06	3.305730884709217e-08	7.798820702808465e-08	2.0760414335816706e-06	3.305943978425466e-08	7.797031821813686e-06	2.075741946493555e-06	3.305467064462739e-08	5.143453350790885e-06	2.0756004575586783e-06	3.305241751605277e-08	7.832329222281791e-08	2.0757340385929573e-06	3.30545446898616e-08	7.832833292890937e-08	2.075867626681532e-06	3.3056671982351073e-08	7.796379159668094e-06	2.0755679661419734e-06	3.3051900117892426e-08	7.832206665241149e-08	2.0757015893388784e-06	3.305402797028072e-08	5.1433543922827365e-06	2.0755603338912808e-06	3.3051778586162045e-08	5.143004477109608e-06	2.0754191526931593e-06	3.304953037084129e-08	7.831645078779841e-08	2.0755527911261567e-06	3.305165847394916e-08	5.142985560452341e-06	2.075411589088656e-06	3.304940990008032e-08	5.1426350019484684e-06	2.0752701619371487e-06	3.304715773800112e-08	7.794133740866555e-06	2.074970236423533e-06	3.304238158911235e-08	7.793007393192276e-06	2.074670260815563e-06	3.303760466876038e-08	7.791881915757545e-06	2.074370489482572e-06	3.3032831022079334e-08	7.793045518258874e-08	2.0745038309042817e-06	3.3034954503760275e-08	5.1403873324487065e-06	2.0743627337814436e-06	3.303270754966323e-08	7.79072966458804e-06	2.074063545927786e-06	3.302794318986827e-08	7.789607348517752e-06	2.0737648189618237e-06	3.302318621562274e-08	5.138557130687576e-06	2.0736242856480893e-06	3.302094836799606e-08	7.824872009622769e-08	2.0737580355559614e-06	3.3023078366079125e-08	7.82537690795378e-08	2.073891999789396e-06	3.3025211692906346e-08	5.138871698630279e-06	2.0737515662086558e-06	3.302297524101031e-08	7.788434270846452e-06	2.0734532813627046e-06	3.301822529480784e-08	7.824226627099446e-08	2.073587066806559e-06	3.302035582359552e-08	7.79010261096631e-08	2.0737210068527554e-06	3.3022488755686856e-08	7.825237044027804e-08	2.0738549961786155e-06	3.302462244238949e-08	7.788823114252e-06	2.0735574532595153e-06	3.301988421429511e-08	5.1380413469914305e-06	2.073417667994328e-06	3.301765825644059e-08	7.82409205228909e-08	2.0735515818364073e-06	3.301979078028602e-08	7.824597420202221e-08	2.073685577535288e-06	3.30219245796404e-08	7.79047241706271e-08	2.073819580263712e-06	3.302405847702535e-08	7.78869034855051e-06	2.073522843458943e-06	3.301933311280342e-08	7.824488785835214e-08	2.073656801691695e-06	3.302146633821815e-08	7.824994337210857e-08	2.073790858820452e-06	3.3023601120481775e-08	7.788585137731753e-06	2.073494954113775e-06	3.3018889040029097e-08	7.824383610414528e-08	2.0736291211704036e-06	3.30210255972763e-08	7.790260291427368e-08	2.0737633976754364e-06	3.302316387870881e-08	7.788486052571235e-06	2.0734685721313948e-06	3.3018469002541574e-08	7.824284255584155e-08	2.073603040497037e-06	3.3020610354492344e-08	5.138158673554164e-06	2.0734655978398435e-06	3.301842170203791e-08	7.789646235485911e-08	2.0736002667948602e-06	3.302056623635222e-08	7.790152225383018e-08	2.0737350182705554e-06	3.30227120719926e-08	7.790658501213716e-08	2.0738698214180043e-06	3.302485872338452e-08	7.788891081930678e-06	2.0735765425761046e-06	3.302018850713828e-08	7.824692050134389e-08	2.0737115133772023e-06	3.3022337823226386e-08	7.82520137140445e-08	2.0738465039502776e-06	3.302448745183664e-08	7.788803677801647e-06	2.07355357235836e-06	3.30198227709041e-08	7.787702911650711e-06	2.0732607673778866e-06	3.301516007391659e-08	7.788876893616414e-08	2.0733958117023187e-06	3.301731052944702e-08	7.787108705618558e-06	2.0731028131470056e-06	3.301264475006083e-08	7.788283372694882e-08	2.073237794353643e-06	3.301479420641588e-08	7.788790418259639e-08	2.073372729614234e-06	3.301694293894061e-08	7.823922714863939e-08	2.07350765279383e-06	3.301909148376095e-08	5.137921251753813e-06	2.073370832177751e-06	3.301691272520183e-08	5.1375825406896385e-06	2.073234127805675e-06	3.3014735810533325e-08	7.78650170643893e-06	2.072941191655722e-06	3.301007102190064e-08	7.787676165762411e-08	2.0730761786696785e-06	3.301222060037523e-08	7.822803765234096e-08	2.0732111951558858e-06	3.301437064027564e-08	7.786417296106656e-06	2.072918409596274e-06	3.300970823560923e-08	7.822208531896955e-08	2.073053492405209e-06	3.301185935939261e-08	5.136798787214154e-06	2.0729172156081785e-06	3.3009689232586935e-08	7.822204119050292e-08	2.073052339939993e-06	3.301184101715472e-08	5.136796065366928e-06	2.072915956400836e-06	3.300966917479036e-08	7.785309710857183e-06	2.0726229996419493e-06	3.300500404812374e-08	7.784209093180316e-06	2.0723298249402064e-06	3.3000335448231984e-08	7.819987754884052e-08	2.0724647941051816e-06	3.300248475116251e-08	7.820497083056624e-08	2.072599746783856e-06	3.300463376619115e-08	7.784118621771258e-06	2.072305555993547e-06	3.299994892879788e-08	7.819896114253765e-08	2.0724402564139782e-06	3.30020939415371e-08	7.78579457516623e-08	2.072574917211547e-06	3.300423830680916e-08	7.820912534732893e-08	2.0727095306808613e-06	3.300638191052844e-08	7.821420465548568e-08	2.072844071305021e-06	3.300852435169785e-08	7.821928120472259e-08	2.0729785403135106e-06	3.301066565291688e-08	7.785536132566913e-06	2.0726825663026166e-06	3.300595244028952e-08	7.821318661545283e-08	2.072816882003798e-06	3.300809133004563e-08	7.787209398199718e-08	2.0729511814763846e-06	3.301022994721888e-08	7.82233230279127e-08	2.073085459508432e-06	3.3012368215600176e-08	7.82283898691878e-08	2.073219688946279e-06	3.301450570714272e-08	7.823345484402928e-08	2.0733538670530784e-06	3.30166423807673e-08	7.786943042502364e-06	2.0730565525416895e-06	3.301190780328624e-08	7.822729875391966e-08	2.0731905564991366e-06	3.301404174260864e-08	7.788613226619645e-08	2.07332457595916e-06	3.30161759080158e-08	5.137465861375598e-06	2.073184414375434e-06	3.301394387332721e-08	7.82321240221573e-08	2.0733182701789244e-06	3.301607545164227e-08	7.78680799085744e-06	2.0730197888300598e-06	3.3011322298774554e-08	7.785686597151407e-06	2.0727209340800522e-06	3.3006563239117066e-08	7.78684907671661e-08	2.072854572277233e-06	3.300869136063343e-08	7.785064718395652e-06	2.072555105466995e-06	3.3003922505929164e-08	7.783938203836167e-06	2.0722550484416185e-06	3.2999144285841084e-08	5.134813709157522e-06	2.072112937187244e-06	3.29968812469049e-08	7.784564881666248e-08	2.0722461024499485e-06	3.299900181873002e-08	7.782773199985418e-06	2.071944794530525e-06	3.299420365675513e-08	7.818534663766024e-08	2.0720777213938835e-06	3.2996320414871406e-08	7.819036248212347e-08	2.072210605403858e-06	3.2998436482636987e-08	7.782636875386178e-06	2.0719084974079453e-06	3.29936256323319e-08	7.783796669416558e-08	2.0720411975635557e-06	3.2995738747244746e-08	7.784295136412206e-08	2.072173813304761e-06	3.299785053452317e-08	7.819398708910768e-08	2.0723064075384556e-06	3.29999619909631e-08	7.782995577053761e-06	2.072004033984483e-06	3.2995147007554954e-08	5.134187757366439e-06	2.071860396344532e-06	3.299285967806961e-08	7.818216073916922e-08	2.0719929160529785e-06	3.299496985031262e-08	7.784113606862787e-08	2.0721252454252715e-06	3.299707705805625e-08	7.782313859700412e-06	2.0718226905127994e-06	3.299225926406353e-08	7.781176725673814e-06	2.0715200664747943e-06	3.298744018170002e-08	7.780038906884032e-06	2.07121719217638e-06	3.29826171136067e-08	5.132236454041208e-06	2.071073168989514e-06	3.298032363986261e-08	7.815245299547016e-08	2.0712054524642495e-06	3.298243002345804e-08	7.781155083264987e-08	2.071337582295964e-06	3.29845340646777e-08	7.781651482812778e-08	2.0714698062415987e-06	3.298663965797308e-08	7.816741947968137e-08	2.071602233791953e-06	3.298874851476804e-08	5.133194334495786e-06	2.0714597220476932e-06	3.298647934317262e-08	5.132840207328518e-06	2.071317041949689e-06	3.298420724315427e-08	7.779279132031323e-06	2.0710153221422597e-06	3.297940256680607e-08	7.780441043110638e-08	2.0711478300291693e-06	3.298151248430526e-08	5.132065723538455e-06	2.071004703270703e-06	3.2979233485935045e-08	7.778110068456354e-06	2.0707044129192885e-06	3.297445165263484e-08	5.1309687187887485e-06	2.0705625542860295e-06	3.297219265088945e-08	7.813318571104241e-08	2.0706955572648246e-06	3.297431049711095e-08	7.776949479825703e-06	2.0703961311812326e-06	3.296954250253791e-08	7.778114737669764e-08	2.070529233857334e-06	3.297166194888565e-08	7.776325327517761e-06	2.0702303431699213e-06	3.296690244885374e-08	7.77520417240812e-06	2.0699320726261566e-06	3.296215271460493e-08	7.77637114515458e-08	2.07006530801594e-06	3.296427431036497e-08	7.774587753502147e-06	2.06976808212709e-06	3.295954131974854e-08	7.77347492963903e-06	2.069471935999781e-06	3.2954825435806425e-08	7.809202823823351e-08	2.0696056851139956e-06	3.295695528326635e-08	7.809707527897016e-08	2.0697395079856034e-06	3.29590863316786e-08	7.773372272877308e-06	2.0694447395919827e-06	3.29543923880927e-08	7.774540429395411e-08	2.0695787986913407e-06	3.295652721710524e-08	7.775044126924876e-08	2.069712983608736e-06	3.295866404127285e-08	7.810112564729675e-08	2.069847272735286e-06	3.296080251642677e-08	7.773780012365812e-06	2.06955343154689e-06	3.2956123233207325e-08	5.128124264407376e-06	2.0694162411515426e-06	3.295393858801271e-08	7.808992708213359e-08	2.069550668111268e-06	3.295607934741652e-08	7.772669903402601e-06	2.069258000389567e-06	3.295141872769152e-08	7.771571818164724e-06	2.068965753464665e-06	3.2946764916458985e-08	7.770475594546015e-06	2.0686740352599728e-06	3.2942119527472774e-08	7.806191978039577e-08	2.068808897269436e-06	3.294426731084392e-08	5.126282539677376e-06	2.068673495998939e-06	3.294211096054103e-08	7.806189886308453e-08	2.0688083150191495e-06	3.2944258026470736e-08	7.769884561114184e-06	2.0685168855705257e-06	3.293961701285129e-08	7.76879162815093e-06	2.0682259000972312e-06	3.293498330449487e-08	7.767700817812811e-06	2.0679355642125006e-06	3.293035994123907e-08	5.124119887496458e-06	2.0678009158346866e-06	3.292821579273465e-08	7.802897229036567e-08	2.067936046024812e-06	3.293036787282409e-08	7.803407475565356e-08	2.068071497892153e-06	3.2932524910058705e-08	7.767118362686335e-06	2.067780619005005e-06	3.292789251932295e-08	7.766027055246823e-06	2.0674899204597152e-06	3.292326340717332e-08	7.764937997733284e-06	2.0671999703595663e-06	3.2918646222724823e-08	7.766107416774945e-08	2.0673351279647944e-06	3.292079871091776e-08	7.764355993251153e-06	2.067045100580354e-06	3.291618004451389e-08	7.763264381706035e-06	2.066754422584974e-06	3.291155120499143e-08	7.762172103864019e-06	2.0664635622921626e-06	3.2906919476717305e-08	5.120470911388069e-06	2.0663281367854964e-06	3.2904762934182426e-08	7.760568929945342e-06	2.0660366171128616e-06	3.290012068455519e-08	7.796239887941602e-08	2.066171213348035e-06	3.290226409567703e-08	5.1197451608038264e-06	2.0660350716313865e-06	3.290009607218467e-08	7.796234079789448e-08	2.066169511943173e-06	3.2902236962637984e-08	7.762236323636982e-08	2.0663039395486233e-06	3.290437762022417e-08	7.760474146396684e-06	2.0660110820058318e-06	3.2899714061894026e-08	7.759374024661548e-06	2.065718115569385e-06	3.2895048819285696e-08	7.760540683775681e-08	2.0658523822478345e-06	3.2897186867254e-08	7.758775693688812e-06	2.0655587682522965e-06	3.289251134310769e-08	7.757671348165926e-06	2.0652647356933566e-06	3.2887829094321584e-08	7.756564723632001e-06	2.0649700795015537e-06	3.288313689799256e-08	5.116763968626087e-06	2.0648315322315108e-06	3.2880930601805315e-08	7.791692737031826e-08	2.0649651357901466e-06	3.288305796182542e-08	7.757711613723386e-08	2.065098407642941e-06	3.2885180146277896e-08	7.755936060333721e-06	2.064802512970856e-06	3.2880468502529776e-08	7.754823356440794e-06	2.064506230620843e-06	3.2875750400176324e-08	5.115611760413203e-06	2.064366215702871e-06	3.2873520709646016e-08	7.75546181646973e-08	2.064499233932499e-06	3.287563868225251e-08	7.753680711288266e-06	2.0642015372276024e-06	3.287089834447543e-08	7.789315570447104e-08	2.0643346002232402e-06	3.287301702066354e-08	7.789817310646333e-08	2.064467254510895e-06	3.28751293524951e-08	7.753561938779937e-06	2.064169590060195e-06	3.287038960981924e-08	7.789195135820515e-08	2.0643026752814033e-06	3.2872508645401196e-08	5.1151069032816585e-06	2.064161674500539e-06	3.2870263477867875e-08	7.789165155468823e-08	2.0642945387482517e-06	3.287237902571784e-08	7.752908667234338e-06	2.063995295834292e-06	3.286761396948163e-08	7.754068459701733e-08	2.064127912307679e-06	3.2869725567277034e-08	7.78903736309182e-08	2.064260181190453e-06	3.287183177193034e-08	5.115000425936592e-06	2.064118131113113e-06	3.286956996050036e-08	7.789000796285268e-08	2.064250760036657e-06	3.287168182923936e-08	7.752742973656188e-06	2.063950633042278e-06	3.2866902638643275e-08	5.114233135857465e-06	2.0638081617429024e-06	3.286463383275973e-08	5.113879795144005e-06	2.0636654110643396e-06	3.286236059901336e-08	7.750543023983339e-06	2.0633644779254383e-06	3.2857568439274665e-08	7.751698474645378e-08	2.0634967007332706e-06	3.285967390695844e-08	7.786655573981076e-08	2.063628839857431e-06	3.286177810400059e-08	7.750405941889971e-06	2.0633278440376506e-06	3.2856985022216754e-08	7.749274658137413e-06	2.063026618449901e-06	3.285218816401643e-08	7.784881608920651e-08	2.0631586869447304e-06	3.28542912534508e-08	7.748638395584125e-06	2.0628570934531616e-06	3.2849488522275184e-08	5.111522981729282e-06	2.0627137353138114e-06	3.284720561694045e-08	7.749253338362991e-08	2.06284567235607e-06	3.284930670618544e-08	7.747464035927692e-06	2.0625441867131587e-06	3.284450561644781e-08	7.746332158247416e-06	2.0622427198728353e-06	3.283970494949794e-08	7.745201474437336e-06	2.0619416347561312e-06	3.283491038991783e-08	7.744071989126197e-06	2.061640945398539e-06	3.28301221445409e-08	7.779652471540996e-08	2.0617730610969903e-06	3.283222622076372e-08	7.745719673349148e-08	2.0619055564281903e-06	3.283433619560882e-08	7.743937136591047e-06	2.0616052316459587e-06	3.282955343567043e-08	7.742809277384479e-06	2.0613050934818523e-06	3.2824773980349264e-08	7.743961198943228e-08	2.061437328595712e-06	3.282687996398909e-08	7.74218120561102e-06	2.0611382759775794e-06	3.2822117574251554e-08	7.743334404871952e-08	2.061270559538474e-06	3.282422430143932e-08	5.107594831184455e-06	2.061129245135901e-06	3.28219737903708e-08	7.777721305679764e-08	2.0612615094044257e-06	3.2824080174919803e-08	7.743797506895262e-08	2.0613940537896073e-06	3.282619090914966e-08	7.744295496940585e-08	2.0615266383172472e-06	3.282830222486947e-08	7.779221121611266e-08	2.0616591673129637e-06	3.283041263205062e-08	7.743011664376766e-06	2.061360155814697e-06	3.282565085884528e-08	7.744167694447946e-08	2.0614924593673242e-06	3.2827757894858174e-08	7.779092069682673e-08	2.061625190326482e-06	3.2829871629376395e-08	7.74289041802647e-06	2.0613282222367916e-06	3.282514247323325e-08	7.744047886318686e-08	2.0614609779866243e-06	3.28272566849949e-08	7.742276192181677e-06	2.0611651190994036e-06	3.2822545266688495e-08	7.777856726245234e-08	2.06129810521309e-06	3.2824663108134224e-08	7.743934992408255e-08	2.0614313154945593e-06	3.282678443445559e-08	7.742166133123905e-06	2.0611362853005826e-06	3.2822086201859064e-08	5.107265114988848e-06	2.060998062610183e-06	3.281988516953551e-08	5.106923435927027e-06	2.0608604611261936e-06	3.281769403139436e-08	7.740026502155094e-06	2.0605676567715418e-06	3.281303140921905e-08	5.10585709275018e-06	2.0604309870674273e-06	3.281085509421618e-08	5.105518236137719e-06	2.0602945858217644e-06	3.2808683057028096e-08	7.737902401638244e-06	2.0600033351048594e-06	3.280404520164792e-08	7.739070783116284e-08	2.0601372419546856e-06	3.2806177440839895e-08	7.739573637936489e-08	2.0602709448707084e-06	3.2808306515894386e-08	7.774482495279422e-08	2.060404675118461e-06	3.281043607663144e-08	5.105455014377347e-06	2.0602699339535186e-06	3.2808290760501065e-08	7.737816367082615e-06	2.0599813905056e-06	3.2803696007585e-08	7.736730602392871e-06	2.059692686329232e-06	3.279909861018222e-08	7.772300807940701e-08	2.0598270058954826e-06	3.280123725117437e-08	7.736150579896012e-06	2.0595383940083387e-06	3.279664164366526e-08	7.73506952469122e-06	2.059250651658753e-06	3.279205957525624e-08	7.736243286552621e-08	2.0593851766103712e-06	3.2794201503805255e-08	5.102929467186643e-06	2.0592516636088422e-06	3.2792075660639967e-08	7.770636746290574e-08	2.059386422314538e-06	3.27942213986162e-08	7.734502812546955e-06	2.059099494253223e-06	3.278965252701807e-08	7.733425904194882e-06	2.058812643531492e-06	3.2785084629863896e-08	7.732348823512206e-06	2.058525669478758e-06	3.278051477704138e-08	7.767897519606551e-08	2.0586605647954215e-06	3.2782662692895994e-08	7.734026565862203e-08	2.058795178870179e-06	3.2784806265014967e-08	7.73453226302682e-08	2.0589298269084796e-06	3.27869504465603e-08	7.769422408256541e-08	2.0590646474044435e-06	3.278909740196327e-08	7.769931268864397e-08	2.0591996496647854e-06	3.279124725591708e-08	7.733806626740969e-06	2.0589135450293973e-06	3.278669145109409e-08	5.101764378435321e-06	2.0587808266909788e-06	3.278457791717794e-08	7.73447860651131e-08	2.0589156610459078e-06	3.278672490011711e-08	7.732730848954479e-06	2.0586269504027385e-06	3.27821274270354e-08	7.768279498102541e-08	2.058761510255216e-06	3.2784270097645294e-08	5.101384915020882e-06	2.0586271578906516e-06	3.2782130647263546e-08	7.731647051584755e-06	2.0583377612336866e-06	3.277752214425308e-08	7.730559319729508e-06	2.058047708386169e-06	3.277290317752087e-08	7.731724042734791e-08	2.058181794026378e-06	3.277503844647946e-08	7.766599601200054e-08	2.058315984199588e-06	3.27771753442605e-08	7.767106002964752e-08	2.058450162709637e-06	3.277931203233931e-08	7.73323611662711e-08	2.0585842549999634e-06	3.278144733337752e-08	7.768118290948567e-08	2.058718260631425e-06	3.278358124826772e-08	7.731984817476567e-06	2.058425923486331e-06	3.2778925778878107e-08	7.767520750308641e-08	2.0585595789013987e-06	3.278105428576223e-08	7.731392208276828e-06	2.0582672607662604e-06	3.2776399158616223e-08	7.732549144790601e-08	2.0584009953722053e-06	3.277852898687856e-08	7.730796687282613e-06	2.0581080756824693e-06	3.277386415981674e-08	7.729693195305607e-06	2.0578138992150957e-06	3.276917951367423e-08	7.730845881224783e-08	2.0579472517621677e-06	3.277130337273286e-08	5.099367094845423e-06	2.0578087348434773e-06	3.276909721041638e-08	7.728559032695614e-06	2.0575114127208404e-06	3.276436243240812e-08	5.098283681218944e-06	2.0573709178283587e-06	3.2762125176518115e-08	5.0979351921515085e-06	2.0572301176970965e-06	3.275988301928424e-08	7.726382744227264e-06	2.0569314686353437e-06	3.275512719761923e-08	5.0968451114029275e-06	2.0567900219807215e-06	3.275287478029438e-08	5.096493446658753e-06	2.0566481192414066e-06	3.275061504750617e-08	7.724190340965826e-06	2.056347774930382e-06	3.274583221701552e-08	7.725337425903493e-08	2.0564794491267598e-06	3.2747929306991915e-08	7.725832498329892e-08	2.0566114941451466e-06	3.275003210257325e-08	7.760674101994988e-08	2.0567434764893495e-06	3.275213379845319e-08	7.761172014697301e-08	2.056875198497858e-06	3.2754231308004745e-08	7.727319004301851e-08	2.057006615757098e-06	3.27563239592911e-08	7.725527292990944e-06	2.0567035974908937e-06	3.275149834363371e-08	7.761021038106985e-08	2.0568346837732107e-06	3.275358600560322e-08	7.72716684808271e-08	2.0569661680406254e-06	3.2755679886186356e-08	7.725382569581933e-06	2.0566650285260103e-06	3.2750884333360136e-08	7.760875866069425e-08	2.056796506982093e-06	3.2752978159029776e-08	7.761372202456583e-08	2.056928185585003e-06	3.275507508545549e-08	7.72523880549082e-06	2.056627068548953e-06	3.2750279921131004e-08	7.726386898287537e-08	2.0567584488463036e-06	3.275237208630339e-08	7.726880507710744e-08	2.0568898447064583e-06	3.275446446923841e-08	7.725092282156529e-06	2.056588372690096e-06	3.2749663771432835e-08	5.09598843801769e-06	2.0564449686588802e-06	3.2747380194069136e-08	7.725702801318486e-08	2.056576335343034e-06	3.2749472057743926e-08	7.723913683271766e-06	2.0562752129051216e-06	3.274467701860002e-08	7.725065049641882e-08	2.056406632763399e-06	3.274676968155062e-08	7.725558593817789e-08	2.0565378755439595e-06	3.274885958586211e-08	7.760395856835198e-08	2.0566691138761567e-06	3.275094945628064e-08	7.726544642272966e-08	2.056800408105488e-06	3.275304023660081e-08	7.724756992962476e-06	2.0565004107497297e-06	3.274826328076025e-08	7.72362927321833e-06	2.0562006897778966e-06	3.274349050396528e-08	7.7225030125771e-06	2.0559012725565104e-06	3.2738722584061196e-08	7.757993957980008e-08	2.056032979463756e-06	3.2740819586872945e-08	7.721874957908952e-06	2.055734501607322e-06	3.273606701156968e-08	7.757364827451599e-08	2.0558666223033906e-06	3.2738170571875704e-08	7.721253623444235e-06	2.055569662783527e-06	3.2733442179410215e-08	7.720139704021405e-06	2.055273628494091e-06	3.2728728070324316e-08	7.755625556538771e-08	2.055405887736377e-06	3.273083374678295e-08	7.721798564587097e-08	2.055537443164957e-06	3.273292852067989e-08	7.75662019946389e-08	2.0556690377387015e-06	3.273502408191956e-08	7.757116904041414e-08	2.0558009864153827e-06	3.273712535545039e-08	5.094042472342892e-06	2.0556634499750352e-06	3.27349358163534e-08	7.757096810631964e-08	2.0557966885393776e-06	3.273705719916531e-08	7.723267090823744e-08	2.0559292721018917e-06	3.273916835069113e-08	7.72376495687893e-08	2.0560616945719068e-06	3.2741277047241596e-08	7.758598724637786e-08	2.0561942051185426e-06	3.274338719972571e-08	5.0950161157003705e-06	2.0560566910209414e-06	3.27411978247653e-08	5.094674616115841e-06	2.05591884379303e-06	3.27390026389856e-08	7.721458959742213e-06	2.055625041825627e-06	3.273432407035053e-08	7.756951650796133e-08	2.0557579823240775e-06	3.273644076229216e-08	7.723121699161688e-08	2.0558906012023115e-06	3.2738552557966016e-08	7.757953419660474e-08	2.0560234333224642e-06	3.274066786508516e-08	7.758454885579181e-08	2.0561566748613072e-06	3.274278973809315e-08	7.758957936988616e-08	2.056290356208719e-06	3.2744918619542536e-08	7.722873247305067e-06	2.056001295409502e-06	3.274031585298918e-08	7.758372072084754e-08	2.056135497384975e-06	3.274245271466455e-08	7.724540555824581e-08	2.0562692862829614e-06	3.274458311346356e-08	7.722784956626433e-06	2.0559781042269685e-06	3.273994638041386e-08	7.723949165108891e-08	2.056111770245895e-06	3.274207475424446e-08	7.722191643477776e-06	2.0558201309995055e-06	3.2737430692565467e-08	7.721098290210475e-06	2.0555289932010124e-06	3.2732794490025156e-08	7.720006025919051e-06	2.0552381024994316e-06	3.2728162199154015e-08	5.092652935273997e-06	2.055102419462034e-06	3.272600149807887e-08	7.75497916167451e-08	2.0552360279469178e-06	3.272812920792096e-08	7.755483478684107e-08	2.0553698361044172e-06	3.2730260047616546e-08	5.092979752619475e-06	2.0552340677748364e-06	3.272809779497958e-08	7.755475732947997e-08	2.0553674615214566e-06	3.2730222139889914e-08	7.72165463492887e-08	2.055501137665919e-06	3.2732350898579995e-08	7.722156927824164e-08	2.0556348958634073e-06	3.2734480914480256e-08	7.720405541537816e-06	2.0553432031944925e-06	3.272983554290404e-08	7.71931445136521e-06	2.0550521187068013e-06	3.2725200249762753e-08	7.754789442121561e-08	2.055185871379257e-06	3.2727330551646325e-08	7.71872889425809e-06	2.0548959297722674e-06	3.2722713063834314e-08	7.719883292763347e-08	2.055029671926907e-06	3.2724843192024245e-08	5.092142576584345e-06	2.054894371126015e-06	3.2722688237106625e-08	7.717627718258387e-06	2.0546024713532165e-06	3.2718039848826955e-08	7.753092663926904e-08	2.0547359723007048e-06	3.272016618651238e-08	7.719282924951023e-08	2.0548701571548453e-06	3.2722303130814274e-08	7.754103589702854e-08	2.0550043828032636e-06	3.272444057125162e-08	7.71803552926992e-06	2.054711138732342e-06	3.2719770191982285e-08	5.091348136040269e-06	2.0545735772554685e-06	3.271757968032895e-08	7.752983445783407e-08	2.054706787155726e-06	3.271970136357966e-08	7.719173052452708e-08	2.054840650368982e-06	3.272183317941469e-08	7.71967606684318e-08	2.054974540950124e-06	3.2723965284671344e-08	7.754497096297248e-08	2.0551081742599343e-06	3.272609322604678e-08	7.755001137973529e-08	2.055241444048916e-06	3.2728215359236645e-08	7.755503809086874e-08	2.055374371485225e-06	3.2730332047383184e-08	7.719414593472084e-06	2.0550783759961718e-06	3.2725618053111635e-08	7.72056795786611e-08	2.0552108522441647e-06	3.272772805018955e-08	5.092586442814029e-06	2.0550734118855342e-06	3.272553921522618e-08	7.718294504520163e-06	2.054780248817061e-06	3.2720870828501075e-08	7.753763310700687e-08	2.054913369940831e-06	3.272299101479314e-08	7.719948999436916e-08	2.055046962121812e-06	3.2725118473433146e-08	7.718192687202678e-06	2.054753446466331e-06	3.272044405055754e-08	5.091450473973994e-06	2.054615429233383e-06	3.2718246283089854e-08	5.091109221653474e-06	2.054477833901864e-06	3.271605524823902e-08	7.716055253743936e-06	2.0541848643189404e-06	3.2711389990284485e-08	7.71721187943065e-08	2.0543179162270253e-06	3.2713508834530165e-08	7.717711845850094e-08	2.0544510546870637e-06	3.271562898148546e-08	7.752521425940468e-08	2.054584142708071e-06	3.2717748291546346e-08	7.753023577711444e-08	2.05471712245302e-06	3.271986586818741e-08	7.719211463194382e-08	2.0548499937882613e-06	3.272198172247449e-08	7.754026677710519e-08	2.054982823681351e-06	3.272409692685749e-08	7.754527907062311e-08	2.0551156468656603e-06	3.272621203609317e-08	7.720708625556602e-08	2.05524849465957e-06	3.272832754791042e-08	7.718948257194168e-06	2.0549559840976115e-06	3.2723669788270565e-08	7.754427020463743e-08	2.055089308664187e-06	3.272579273323243e-08	7.754929854434719e-08	2.0552223304120893e-06	3.272791093737334e-08	7.718848008991047e-06	2.054930000786339e-06	3.2723256141562535e-08	7.720011581234672e-08	2.055063284733663e-06	3.272537830848834e-08	7.720511833481193e-08	2.0551960404162043e-06	3.272749222626817e-08	7.718747393835517e-06	2.054903668553121e-06	3.272283687112424e-08	7.719912639334586e-08	2.0550370017661833e-06	3.272495978192524e-08	5.092148777228613e-06	2.0548999402585142e-06	3.272277746435808e-08	7.717634723490991e-06	2.054607961520662e-06	3.271812796533231e-08	7.716536407906954e-06	2.0543155616758497e-06	3.271347171495158e-08	5.090360945790915e-06	2.054178584550872e-06	3.2711290451553424e-08	7.751493501501638e-08	2.054311765687419e-06	3.271341089829727e-08	7.751995551154729e-08	2.054444434256346e-06	3.2715523438091525e-08	7.752496141463173e-08	2.0545771817771188e-06	3.2717637370231665e-08	7.75299725358864e-08	2.0547102718130937e-06	3.271975681549514e-08	7.71693551687284e-06	2.054421469645984e-06	3.2715158542998216e-08	7.718101930449562e-08	2.0545557452216487e-06	3.271729635301708e-08	7.716347584669126e-06	2.0542651591174135e-06	3.271266929571539e-08	7.71751438557772e-08	2.0543988874304423e-06	3.271479837740493e-08	7.71801607423835e-08	2.0545318530615647e-06	3.2716915588464325e-08	7.752826175756532e-08	2.0546647249371953e-06	3.2719031456861325e-08	7.716756911350422e-06	2.0543739196184384e-06	3.2714401150320684e-08	5.090508879055723e-06	2.054238115827782e-06	3.271223845540065e-08	7.751718296137613e-08	2.0543716028205093e-06	3.27143638359726e-08	7.752221519063801e-08	2.054504588920734e-06	3.271648143088545e-08	7.718412898644002e-08	2.054637492755274e-06	3.271859781415806e-08	7.753224746967059e-08	2.0547705260772492e-06	3.27207163005448e-08	5.091490465157292e-06	2.0546338335731385e-06	3.271853983025837e-08	7.718898911336773e-08	2.0547672275829535e-06	3.272066385142245e-08	7.717136061352383e-06	2.054473898427854e-06	3.271599288946466e-08	7.718298058917154e-08	2.0546069512503373e-06	3.271811148891964e-08	7.718797700721492e-08	2.054739749883331e-06	3.2720226153353294e-08	7.717037153351978e-06	2.054446545243935e-06	3.271555729983007e-08	5.090691711007751e-06	2.054309547381042e-06	3.271337569489564e-08	7.717681093637742e-08	2.0544429046502917e-06	3.2715499248091823e-08	7.715925105095313e-06	2.054149688155144e-06	3.271082994478894e-08	7.717080407029341e-08	2.05428284570464e-06	3.2712950383945537e-08	7.717580650690025e-08	2.0544160040124592e-06	3.271507083008423e-08	7.715818184661882e-06	2.0541208048261227e-06	3.2710369754763373e-08	7.716971453759662e-08	2.0542533320739096e-06	3.271248025414737e-08	7.751775604160511e-08	2.0543860309535674e-06	3.2714593418334906e-08	7.715700040258264e-06	2.054088628956219e-06	3.2709857128835714e-08	7.71458261748791e-06	2.05379042865135e-06	3.27051084128419e-08	7.715730020994349e-08	2.0539224130283153e-06	3.270721049663048e-08	7.713961340479738e-06	2.0536243965160405e-06	3.27024644141685e-08	7.7151063148519e-08	2.0537562486538665e-06	3.2704564422545e-08	7.715602241024018e-08	2.053888695752212e-06	3.27066736727417e-08	7.713831692239001e-06	2.053589311531488e-06	3.2701905610149023e-08	7.749269484679547e-08	2.053720825218189e-06	3.270400024701003e-08	5.088890343184062e-06	2.053578888352914e-06	3.2701739672574524e-08	7.712667152584582e-06	2.053278836414113e-06	3.269696151753523e-08	5.087794471889455e-06	2.0531366382807355e-06	3.2694697169220654e-08	7.713273973757654e-08	2.0532682097420827e-06	3.269679269948226e-08	5.087766451784361e-06	2.053125670403475e-06	3.2694522460479723e-08	7.713232433859471e-08	2.0532567025464673e-06	3.2696609321591275e-08	5.087734448953545e-06	2.053112886932269e-06	3.2694318809690524e-08	7.710905731755771e-06	2.0528105311405666e-06	3.268950398180625e-08	7.712048220469709e-08	2.0529412913510475e-06	3.2691586572692574e-08	5.086953586169207e-06	2.0527979927005187e-06	3.268930440718242e-08	7.746282946207443e-08	2.0529287715814425e-06	3.2691387200710504e-08	7.746776800986217e-08	2.0530599278065997e-06	3.2693475847085426e-08	7.71070822120614e-06	2.052758368276178e-06	3.268867341254045e-08	7.709576586049217e-06	2.0524572465808846e-06	3.268387836729472e-08	7.744997252350393e-08	2.0525881870722833e-06	3.268596368438234e-08	7.711213359486257e-08	2.052719445790989e-06	3.268805395441143e-08	7.709434583581586e-06	2.0524199101380334e-06	3.268328399245504e-08	7.710581099081084e-08	2.0525511000609446e-06	3.268537315851116e-08	7.711074061176271e-08	2.052682416444688e-06	3.268746430223098e-08	7.745847316744415e-08	2.052813806585339e-06	3.268955660591166e-08	7.709791103313383e-06	2.052515624089557e-06	3.268480837726304e-08	7.710940897776513e-08	2.05264724976382e-06	3.268690437025249e-08	7.745714585564633e-08	2.0527788202528668e-06	3.2688999517655535e-08	7.711929549382001e-08	2.0529104029007993e-06	3.269109488053225e-08	7.712423888779368e-08	2.053042066007343e-06	3.269319153736197e-08	7.747204432987974e-08	2.0531738491335394e-06	3.269529011135271e-08	7.713413662361e-08	2.0533057325302802e-06	3.269739028337066e-08	7.713909146872969e-08	2.0534377236985945e-06	3.269949217003142e-08	7.712137303623115e-06	2.0531422005874716e-06	3.269478645229037e-08	7.747582375822396e-08	2.0532744053391894e-06	3.269689148075946e-08	7.748080810874808e-08	2.0534061654859508e-06	3.269898956382568e-08	7.712013809028595e-06	2.053110378478476e-06	3.269427975616386e-08	7.713175041156425e-08	2.0532425638837637e-06	3.2696384425689166e-08	5.087698037952235e-06	2.0531033942034773e-06	3.269416856894295e-08	7.710882881319698e-06	2.0528102451745653e-06	3.2689500528483996e-08	7.712047584490133e-08	2.0529429556792526e-06	3.269161351325515e-08	7.712545642434742e-08	2.0530752012605495e-06	3.2693719327349e-08	7.747328819668111e-08	2.053207543925621e-06	3.2695826813067424e-08	7.74782835372837e-08	2.053340222406634e-06	3.2697939702854086e-08	5.0879488534491605e-06	2.05320559681889e-06	3.269579646808299e-08	7.747821969397072e-08	2.0533395893706415e-06	3.269792991659606e-08	7.714036234055582e-08	2.0534730571813924e-06	3.2700055178888e-08	7.714537470188518e-08	2.0536064205024342e-06	3.270217887054267e-08	7.71278603296898e-06	2.053318203283818e-06	3.269758975669853e-08	5.0878936070062784e-06	2.053184267992143e-06	3.269545689214651e-08	5.0875622352164835e-06	2.0530505380367026e-06	3.269332735945629e-08	7.710704158743937e-06	2.0527642207771903e-06	3.268876805024856e-08	7.711875288563088e-08	2.05289877814645e-06	3.269091046491928e-08	7.712380317678866e-08	2.053032934102467e-06	3.269304671504521e-08	7.747169973464983e-08	2.05316720379184e-06	3.26951848901805e-08	7.713388768358683e-08	2.053301755447534e-06	3.269732759810886e-08	5.087859921845412e-06	2.053171182353548e-06	3.2695248649634085e-08	7.711160385228096e-06	2.0528862368813423e-06	3.269071097804506e-08	7.71008770172722e-06	2.05260023649205e-06	3.268615654290848e-08	7.745537356469773e-08	2.0527347919502007e-06	3.2688299112377635e-08	7.70952506262533e-06	2.0524497765772023e-06	3.26837605900451e-08	7.70846046839114e-06	2.052166014135411e-06	3.2679241883975547e-08	7.709628000371738e-08	2.052301267803565e-06	3.268139574443389e-08	7.70790295876206e-06	2.0520173091483583e-06	3.2676873775179656e-08	7.709069224580542e-08	2.052152389579079e-06	3.267902493062741e-08	7.709576836821178e-08	2.052287608635987e-06	3.268117822190138e-08	7.707847060646273e-06	2.0520019513299265e-06	3.2676629036880125e-08	7.709011297373229e-08	2.052136576176131e-06	3.2678773007624575e-08	5.084974291961456e-06	2.0520042297504733e-06	3.267666525729667e-08	7.706782097726988e-06	2.0517173202929026e-06	3.26720963352421e-08	7.74220579429549e-08	2.0518518303948408e-06	3.267423862019781e-08	7.708447845575324e-08	2.0519868239882e-06	3.26763883994608e-08	7.743223356625697e-08	2.0521218308698376e-06	3.2678538276010096e-08	7.743732700535271e-08	2.0522565921373433e-06	3.268068418592684e-08	7.709968264099715e-08	2.0523910024959206e-06	3.268282448802031e-08	7.708223309053145e-06	2.0521000767411564e-06	3.2678191122083674e-08	7.743649670155192e-08	2.052233487965812e-06	3.2680315969969605e-08	7.74415375537473e-08	2.052367575545727e-06	3.2682451363596605e-08	7.708140772082366e-06	2.052077082367598e-06	3.2677824939765294e-08	7.709293425186264e-08	2.052210609286473e-06	3.267995167750657e-08	7.744067751356176e-08	2.0523448552887544e-06	3.268208959838953e-08	7.708053323612166e-06	2.0520532409255953e-06	3.2677445194415226e-08	7.743473165715956e-08	2.05218633281283e-06	3.2679564983432806e-08	5.085094515045581e-06	2.052049256573225e-06	3.267738172722083e-08	7.743458157530011e-08	2.0521820540360924e-06	3.26794967730054e-08	7.707434764003081e-06	2.051887568884818e-06	3.267480684358465e-08	7.708581389065294e-08	2.0520200639691247e-06	3.2676917136495136e-08	7.743348618150925e-08	2.0521531992417514e-06	3.2679037350655255e-08	7.707321824487328e-06	2.0518571498324967e-06	3.2674322362618824e-08	5.08427348412018e-06	2.0517168258365527e-06	3.2672087830926716e-08	7.705677904474434e-06	2.0514193328560837e-06	3.266735047061882e-08	7.74108105996734e-08	2.0515511181190834e-06	3.266944934493604e-08	7.705051347450026e-06	2.0512527105785607e-06	3.2664697181361216e-08	7.7039261392694e-06	2.0509532742059925e-06	3.26599289386181e-08	7.739322458096853e-08	2.0510844526449598e-06	3.266201788736414e-08	7.705564308537151e-08	2.0512155835348452e-06	3.2664106038384795e-08	7.703784782704988e-06	2.0509159860543887e-06	3.265933528729737e-08	7.702657267330214e-06	2.050616299415445e-06	3.265456305085904e-08	7.703805549471444e-08	2.0507471663638793e-06	3.2656646770488286e-08	7.702018043295702e-06	2.0504465993375384e-06	3.2651860724349584e-08	5.080766280039851e-06	2.0503032968275637e-06	3.2649578715531984e-08	7.702629404607826e-08	2.0504337561077696e-06	3.2651655843836674e-08	7.700837959908678e-06	2.0501327921247832e-06	3.2646863617615715e-08	7.699709361669968e-06	2.049832462583248e-06	3.2642081127247786e-08	7.7008607163512e-08	2.0499630217788018e-06	3.264415977193686e-08	7.73558507371003e-08	2.0500930183224074e-06	3.2646229748700625e-08	7.699565195838487e-06	2.049793991846135e-06	3.264146864838922e-08	7.700716632961473e-08	2.049925301486042e-06	3.264355928791807e-08	7.735443213568258e-08	2.050056075916441e-06	3.2645641656103735e-08	7.70170057885495e-08	2.05018686659848e-06	3.2647724414825565e-08	7.702192055350673e-08	2.050317935992265e-06	3.2649811667281115e-08	7.700419016466204e-06	2.050021920958275e-06	3.2645098477688e-08	7.701573240005747e-08	2.0501538852368916e-06	3.2647199466789205e-08	7.699794768455121e-06	2.04985641190022e-06	3.264246283680638e-08	7.698677942490169e-06	2.04955946560427e-06	3.263773420777914e-08	7.697564439181962e-06	2.049263427163873e-06	3.263302003520161e-08	7.696454755845636e-06	2.0489685837237975e-06	3.262832488954241e-08	7.695347517304589e-06	2.0486743788227815e-06	3.262363989107256e-08	7.69650997066371e-08	2.04880645722075e-06	3.26257427112394e-08	5.076704493709878e-06	2.0486677216477207e-06	3.262353383715332e-08	7.69422246402427e-06	2.0483751256357787e-06	3.261887453930407e-08	7.72959366709747e-08	2.0485074983866886e-06	3.262098208469397e-08	7.730092605012505e-08	2.0486393472226226e-06	3.262308156950371e-08	7.694123990331589e-06	2.048348220114792e-06	3.26184460567488e-08	7.729492397545965e-08	2.0484812956617927e-06	3.2620565005762896e-08	7.695784598507502e-08	2.0486142135926774e-06	3.2622681598493444e-08	7.694038008506308e-06	2.048324714788336e-06	3.2618071577818514e-08	7.729403534096411e-08	2.0484580481225346e-06	3.262019487989353e-08	7.729906785523727e-08	2.0485916073491244e-06	3.262232176361046e-08	7.693952563620675e-06	2.048301354992449e-06	3.261769932296187e-08	7.692862780934282e-06	2.0480105737359207e-06	3.2613068798963176e-08	7.691776388429195e-06	2.047720879009855e-06	3.260845571834347e-08	7.690693370751303e-06	2.047432445990144e-06	3.260386275715777e-08	7.72603716710434e-08	2.0475665017512916e-06	3.2605997859277566e-08	5.073651634868643e-06	2.0474330991509277e-06	3.2603873243594944e-08	7.72603961598731e-08	2.04756700673363e-06	3.2606005857758045e-08	7.690110389059268e-06	2.0472779612941503e-06	3.260140264393506e-08	5.072931629645517e-06	2.047143065467307e-06	3.2599254450360365e-08	7.724944419265651e-08	2.047276535883769e-06	3.260138022727024e-08	7.689012278249578e-06	2.0469859419222865e-06	3.259675201678593e-08	5.0722032337462035e-06	2.0468491236720444e-06	3.25945731521868e-08	7.72383391896982e-08	2.0469816031961943e-06	3.2596683418787534e-08	7.687899278224076e-06	2.0466887390119077e-06	3.259201889216057e-08	7.686801331218815e-06	2.0463952298971387e-06	3.258734502814172e-08	7.685710593475248e-06	2.046103899522494e-06	3.2582706050976005e-08	7.721023051382177e-08	2.04623693340778e-06	3.258482524937849e-08	7.687354024349012e-08	2.046371107083933e-06	3.25869621137525e-08	7.685626981625443e-06	2.0460812462783208e-06	3.258234556383953e-08	7.68676861500293e-08	2.0462143098743177e-06	3.2584464983914674e-08	7.68726930262047e-08	2.046348109527126e-06	3.258659580139883e-08	7.68553743071793e-06	2.046057673915152e-06	3.258197027944052e-08	7.6844412989595e-06	2.0457667543587386e-06	3.2577337587317584e-08	7.685586861186602e-08	2.0458997712366317e-06	3.2579456175942716e-08	7.683834574604016e-06	2.0456067727162938e-06	3.257478987819961e-08	5.068778507914938e-06	2.04546694992701e-06	3.257256322207877e-08	7.684459221156392e-08	2.045598118675384e-06	3.257465212625483e-08	7.682685692258988e-06	2.0453012003424968e-06	3.256992380247978e-08	7.681577510863978e-06	2.045005820115081e-06	3.2565220240425436e-08	5.067294710833045e-06	2.044867613563199e-06	3.256301953917921e-08	7.716357963936711e-08	2.0449996657107384e-06	3.2565122416478464e-08	7.682704772985282e-08	2.045131787551285e-06	3.2567226376584405e-08	7.71735495159875e-08	2.0452639703590294e-06	3.256933130027208e-08	7.681448000119242e-06	2.0449717340784828e-06	3.2564677819437554e-08	7.682600116202691e-08	2.0451039326287284e-06	3.2566782816940156e-08	7.680843633207754e-06	2.0448112097894184e-06	3.2562121746675325e-08	7.67974488207615e-06	2.0445194618069766e-06	3.255747610542399e-08	7.67864620996584e-06	2.044227807803641e-06	3.255283190514263e-08	7.679805928623708e-08	2.0443599912534802e-06	3.2554936074707574e-08	7.714442227434181e-08	2.0444908915808234e-06	3.2557020281188156e-08	5.0660148029701394e-06	2.0443538326218675e-06	3.25548388816969e-08	7.678028146622553e-06	2.0440646391063524e-06	3.255023379270961e-08	7.676931003183572e-06	2.043773264028662e-06	3.254559366028544e-08	7.712228661846952e-08	2.0439050443537173e-06	3.254769127847957e-08	7.676323816115866e-06	2.04361175414963e-06	3.2543021639461296e-08	7.675227069218917e-06	2.0433195899190013e-06	3.2538369185932955e-08	7.674133407350679e-06	2.043027807165791e-06	3.253372283734288e-08	5.062389892809897e-06	2.0428914901394612e-06	3.2531552106970864e-08	7.708902124768176e-08	2.043023901634989e-06	3.253365989961185e-08	7.675282170734154e-08	2.0431553379412487e-06	3.2535752726650416e-08	7.709896715930646e-08	2.043287081125722e-06	3.2537850725985204e-08	7.67404263535784e-06	2.043002589353149e-06	3.2533321699392766e-08	7.675204200714654e-08	2.0431368477035607e-06	3.253545892934998e-08	7.675707333071796e-08	2.043269813135933e-06	3.2537576019950326e-08	7.676206426959294e-08	2.043402485942755e-06	3.2539688678043414e-08	7.710829701235365e-08	2.0435352843976444e-06	3.254180342615485e-08	7.67720375088756e-08	2.0436682591024272e-06	3.2543920994864864e-08	7.675457015328813e-06	2.043379836124909e-06	3.2539328568337855e-08	7.674361566366304e-06	2.043087654239655e-06	3.253467539046234e-08	7.67326419898672e-06	2.042794233271871e-06	3.2530002628218636e-08	7.672171569901382e-06	2.042502370542809e-06	3.252535484867699e-08	7.673323019477954e-08	2.0426348299032117e-06	3.2527464279676534e-08	7.67382087283195e-08	2.0427677020488663e-06	3.2529580267116346e-08	7.67207822030125e-06	2.0424772787572617e-06	3.252495526409192e-08	7.707338128736016e-08	2.0426096547201256e-06	3.2527063359376175e-08	7.673726146857893e-08	2.042742209214974e-06	3.2529174233044885e-08	7.70833803709192e-08	2.042874721229111e-06	3.253128437097026e-08	7.674721913643068e-08	2.043006974186747e-06	3.253339033886856e-08	7.675218652931872e-08	2.0431388849206553e-06	3.253549083531009e-08	7.709834622247477e-08	2.0432704780213836e-06	3.253758627803645e-08	7.673960562280747e-06	2.0429770325738545e-06	3.2532913550592055e-08	7.709224729419477e-08	2.0431092778101206e-06	3.253501944652568e-08	7.673370432893645e-06	2.042818630460522e-06	3.253039090217338e-08	7.708626984634167e-08	2.0429515785131568e-06	3.253250839105692e-08	7.675011876241966e-08	2.0430853546719745e-06	3.2534638865475e-08	5.062547612802214e-06	2.042949360757215e-06	3.253247196338372e-08	7.672748670133879e-06	2.0426523211104024e-06	3.252774096059203e-08	7.673883488340206e-08	2.042783105028636e-06	3.25298251137637e-08	7.672115508888135e-06	2.0424828128361327e-06	3.252504132278745e-08	7.673246132070438e-08	2.042611946104821e-06	3.2527099134561566e-08	5.061362048386976e-06	2.042467609674241e-06	3.252479952943939e-08	7.70729976915257e-08	2.042596943188562e-06	3.252686025578023e-08	7.707790051945203e-08	2.0427283773127193e-06	3.252895370893479e-08	5.0616651207549036e-06	2.042586940486851e-06	3.2526700522088174e-08	7.671437028665354e-06	2.042296636762535e-06	3.252207830133806e-08	7.670356784493125e-06	2.0420113973768435e-06	3.2517536157075283e-08	5.059897207442617e-06	2.041877929200709e-06	3.2515410472898364e-08	7.705076740652389e-08	2.042011359653333e-06	3.2517536251334784e-08	7.669207621312335e-06	2.041711359607497e-06	3.251275679660078e-08	5.0591083623643724e-06	2.0415633187559585e-06	3.251039910887334e-08	7.703884653122609e-08	2.0416913753548657e-06	3.2512439454753094e-08	7.70436955542367e-08	2.0418210607543157e-06	3.2514504942359945e-08	7.670760731092986e-08	2.0419505975275537e-06	3.251656766266461e-08	7.705347707253551e-08	2.042079319962558e-06	3.251861726367824e-08	5.060016701859783e-06	2.0419282652881935e-06	3.251621065949987e-08	5.059661562383051e-06	2.0417828935200873e-06	3.2513896521735545e-08	7.668403103757774e-06	2.0414936373601584e-06	3.250929135107364e-08	7.703627775898465e-08	2.041627588741033e-06	3.2511425101641034e-08	5.058950588669104e-06	2.041497433040924e-06	3.250935237020553e-08	7.703642574399584e-08	2.041631716053341e-06	3.251149087757837e-08	7.670053975205352e-08	2.0417658492656932e-06	3.25136268050696e-08	7.66831976137919e-06	2.041476238013921e-06	3.250901475584943e-08	7.667216176824403e-06	2.0411839247943485e-06	3.2504359787893533e-08	7.702457583885947e-08	2.041315769860575e-06	3.2506459064004547e-08	7.666603027539721e-06	2.0410223121014793e-06	3.250178619374108e-08	7.665498200294709e-06	2.0407292227174396e-06	3.249711901807696e-08	7.700740857701603e-08	2.0408606387646285e-06	3.2499211332429095e-08	7.664890508112393e-06	2.0405680022985797e-06	3.2494551962098356e-08	7.663802263948588e-06	2.040278775753399e-06	3.2489946694488644e-08	7.699042459153543e-08	2.040411364659042e-06	3.2492057239877897e-08	7.699541538912269e-08	2.040542552847339e-06	3.2494146009284295e-08	7.700036368062408e-08	2.0406737122696467e-06	3.249623463807371e-08	7.66645232601814e-08	2.0408055620505967e-06	3.249833442739044e-08	5.056897204553315e-06	2.0406778414910265e-06	3.249630267737687e-08	7.664246990748193e-06	2.040400741270977e-06	3.2491890425175985e-08	5.055879623793368e-06	2.0402712800350453e-06	3.24898286399837e-08	7.664942732036255e-08	2.0404048802064638e-06	3.249195417328505e-08	7.665441535656727e-08	2.0405352616311095e-06	3.249402970105723e-08	7.66368518723443e-06	2.0402552632653163e-06	3.2489574230690454e-08	5.0555120917016855e-06	2.0401264423792024e-06	3.248752246025849e-08	7.662131081882642e-06	2.0398423555415594e-06	3.24829983694901e-08	7.697395277317105e-08	2.0399740482961916e-06	3.248509300636322e-08	7.663820954856087e-08	2.040102167009922e-06	3.248713244627318e-08	7.698371552084712e-08	2.0402307390002513e-06	3.248918001918989e-08	7.662565936761932e-06	2.0399553875851448e-06	3.248479843526671e-08	7.661518381472332e-06	2.0396753198679865e-06	3.2480337889659154e-08	5.054078054412189e-06	2.039541623704149e-06	3.247820839209927e-08	5.05375343251853e-06	2.0394083694761347e-06	3.2476086535916244e-08	7.661700964815207e-08	2.0395411361432086e-06	3.2478199531342565e-08	7.696258763590712e-08	2.0396725779289297e-06	3.2480292378139394e-08	7.696755047308894e-08	2.039804747396833e-06	3.248239728094093e-08	7.663189955962458e-08	2.039938423712781e-06	3.248452635198659e-08	7.697760354918798e-08	2.0400736969850244e-06	3.248668085880798e-08	7.664202432108966e-08	2.040210236249233e-06	3.248885544721161e-08	5.055452003765207e-06	2.040090535966569e-06	3.2486950662406475e-08	7.662056023769114e-06	2.039811644472634e-06	3.248250871763025e-08	7.66097216050218e-06	2.0395231001794804e-06	3.247791297252192e-08	7.696191785797115e-08	2.039655544066719e-06	3.24800213314155e-08	7.696690373798063e-08	2.039787016864422e-06	3.248211473277176e-08	7.660862613126004e-06	2.039493330982873e-06	3.247743789020959e-08	5.05362624835826e-06	2.0393535420566734e-06	3.2475211354385584e-08	7.695548547817762e-08	2.039483953588998e-06	3.2477288444557135e-08	7.659713652395587e-06	2.0391844176868836e-06	3.2472517336054304e-08	5.0528624951170874e-06	2.03904053375488e-06	3.2470225943298e-08	7.660314761004879e-08	2.03916999439481e-06	3.2472288692781816e-08	7.66080322776772e-08	2.0393017441333214e-06	3.2474387218474035e-08	7.659062987847005e-06	2.03900389235356e-06	3.246964216762959e-08	7.660178298974027e-08	2.0391340100438564e-06	3.247171585095368e-08	7.66067006271692e-08	2.039267353544552e-06	3.247383996614862e-08	7.661172126002217e-08	2.0394015602175105e-06	3.247597728162939e-08	7.695734563127787e-08	2.0395354020141925e-06	3.2478108503454165e-08	7.659948495819637e-06	2.039235114014728e-06	3.247332377076365e-08	7.658834505699847e-06	2.0389371344368465e-06	3.246857872870058e-08	7.657718720480066e-06	2.038640332236976e-06	3.246385215200679e-08	7.692858680305066e-08	2.0387722285742607e-06	3.246595522837324e-08	7.659312730515413e-08	2.0389081550313975e-06	3.24681206164959e-08	7.659823826600847e-08	2.0390436998344267e-06	3.2470278913288806e-08	7.660331793867691e-08	2.039176810984148e-06	3.24723979954762e-08	7.694884387168348e-08	2.0393069228974827e-06	3.247446919811755e-08	7.695373597904202e-08	2.0394342849376627e-06	3.24764966865257e-08	7.66179422521764e-08	2.039559560162641e-06	3.247849111252591e-08	7.662264047644648e-08	2.0396835650813953e-06	3.248046550467181e-08	7.69679239325433e-08	2.0398070694925933e-06	3.2482432108001913e-08	7.660884290055995e-06	2.0394823949041823e-06	3.247725998497276e-08	5.05362158934845e-06	2.0393354199780257e-06	3.247492099521735e-08	7.695482223370909e-08	2.0394673431403452e-06	3.24770244123231e-08	7.661924806843724e-08	2.0396034859786404e-06	3.24791933009467e-08	7.696498495080811e-08	2.03973975856198e-06	3.248136331133267e-08	5.054252880422665e-06	2.0395938865349186e-06	3.2479036626589354e-08	5.05387932874889e-06	2.0394438938854863e-06	3.247664802664621e-08	7.695888782051339e-08	2.0395731993786324e-06	3.24787094460457e-08	1.3937640278898559e-05	552.3549625302	553.3908227497577	6896.993993186373
240	227.70093800609413	2074.6878049180223	9.535640645695402	0.13227838566277733	0.5905848327226805	0.0017284219296712978	0.0003601557908976221	0.0016076666035090914	0.2699131919168868	0.003527345347556342	0.0	1.3625997879377338	9998.361991852376	0.030920803266141644	0.0	4.248873156580592	0.00397156386763338	4.183584584333484	0.0	5.424727715869239e-06	0.0	0.033426073572704745	12.226464853256557	8.768548444364512	0.00663705576669338	0.014440897680339881	115.1776879080894	2342.128719821349	0.0	6.2870892234938145	96.96411657591987	0.0	0.002538607189360694	0.0	3.7160912423855	0.002381982571436076	0.008754102414634226	3.561899384532202	0.0	0.17714269161825152	0.04431290030631526	1.4404690368594109	0.36034842211558954	3.0627241000616845	0.028158735878308448	0.4868441130206049	0.0	1.4641215051374665e-05	0.0	0.25179117136693735	0.0	2.1482016420258936	1.1420688180146922e-07	0.0011389058817080368	0.004004316617549051	4.163283283932948e-06	0.0	0.05434726195864723	0.00019712872108473898	6.531352089490885e-05	0.00024291001655271557	20998.64129057338	29.6294317550002	0.002667861363456037	0.0	0.03648940083343465	0.10281277709646856	0.01802996070735244	0.09191074227064178	0.0	0.1838758529223753	0.0	1.9192178550989655e-06	0.0	0.6456540134051976	0.00018387688270689879	15.998506189772229	0.0	3.403381665330286e-08	0.0	2.3063003218471506e-05	4.104747087515997e-05	8.392588125956639e-10	5.22418770985253e-06	6.991573795578694e-07	4.708711785947983e-10	0.1508315062409365	0.03423022822669872	3.9609127112802304e-10	1.6097537912251798e-10	1.0637929282535894e-13	5.441320488009503e-05	1.4762875225882818e-08	6.125349158628081e-07	2.0423582951400122e-12	0.5149869100626439	0.0	2.3540307570202724e-05	0.004697608772463699	0.0015151624549907985	5.223344977661224e-08	2.6116701155975567e-08	0.000251994287604941	1.1492606384846532e-08	2.298519070655287e-06	7.413865933804527e-07	0.698125525592741	0.0002947078690242838	0.8164596656448333	9.523998397784592	0.0	0.0	5.635967029411478e-07	0.0	2.2818539346067483e-07	3.202360528332564	0.0	175.35570671758262	89.31415418590946	0.00014420735382488284	0.00012419561553781168	0.0	3.352382489327495e-07	1.61103235510931e-07	2.2791409662177628e-07	5.467693706568829e-06	2.1717236576718908e-10	0.0	0.00035947995203361287	1.3463234497435646e-05	5.156882294946623e-10	1.4432007516480616e-08	0.4392753682348816	7.024343063394313e-07	9.347806353377564e-11	1.6664083832800184e-05	0.00013532550710711953	5.783291588780867e-09	1.4734199602146866e-06	0.0	6.1236860499073205e-06	1.1420688180146922e-07	7.203005624577262e-07	1.1420679048759619e-07	1.4582394041896803e-11	5.971738370417685e-09	6.85059496235217e-06	5.019885210370383e-09	0.00029209171761729807	0.3354855708351866	0.0002459476723790443	1.5775513983603523e-09	6.414906178020759e-13	1.0542744160489989e-07	5.875957234732455e-06	4.667864799543475e-10	7.115432809209959e-10	2.2715078258701027e-07	3.317715412254352e-10	2.2753037225108118e-07	1.900898331921161e-05	0.00011652672658790974	9.921869108076103e-05	1.9044931401099895e-10	5.575660656139012e-11	3.0632613109309945e-11	1.8855016117356283e-10	109.71347311825042	108.01618920925578	0.0002492536415191449	6.009992638407091e-07	2.678556044593503e-06	0.0	0.0011620872640733086	2.4458626140451426e-05	0.8984014454021008	6.774521548736762e-07	1.8045643673360096e-06	4.2306132433181296e-10	3.889080806926375e-09	1.8375314696772825e-07	1.621570044562445e-11	0.0001093437067738731	4.742234031054763e-05	3.936658878958548e-08	0.5992101603660059	0.0	4.206344772481696e-05	0.0	0.0	0.0	0.0	0.0	2.894517281566422	4.755413321513202e-07	6.229066910518463e-11	8.212070809524718e-10	3.844916927057902e-08	6.622248298395571e-12	2.892090764712034e-05	1.9470294865015964e-05	5.363787050968176e-09	0.4436307216920068	0.0	2.2753919394067196e-05	0.0	0.0	0.0	0.0	0.0	3.0897548887041197	235.9494229599111	5.422943028715821	0.00018975523598284834	4.1085228322355865e-07	2.0461723557556167e-06	0.0	0.0019026105443282085	4.004455283418682e-05	0.02774892233064175	1.1088719991664797e-06	1.2257635838118054e-06	7.117183655349909e-09	1.4022471890540157e-07	6.62538262873213e-06	5.846368846682315e-10	7.43915648484377e-05	3.205081992819687e-05	6.599811865422429e-07	0.5316419213933558	0.0	0.0009264704844791034	0.0	0.0	0.0	0.0	0.0	2.97844226771867	72.72243475410559	156.87901339438818	0.00028244436377675576	4.875348210354846e-07	3.032177243608107e-06	0.0	0.0008728479241984092	1.8370960768042735e-05	1.4986846675752175	5.088398338737322e-07	1.4563905522339348e-06	2.320246868879511e-10	1.4151952560072918e-09	6.686598318978386e-08	5.900385952248824e-12	8.836016604767768e-05	4.773393609920735e-05	2.161225504262631e-08	0.5450171181119243	0.0	2.0376425290845353e-05	0.0	5.223344977661244e-08	2.6116701155975716e-08	2.6116701155975716e-08	5.2233378579645514e-08	2.833769964869909	147.51978943515368	36.70718556056768	0.00030342999834560776	8.719151647676246e-07	3.2641070398027514e-06	0.0	0.001902155695678401	4.003496252927918e-05	0.34751806761851645	1.108847070751367e-06	2.642055436855479e-06	1.9467464409549287e-09	2.4038075844963177e-08	1.1357608389568972e-06	1.0022954181983213e-10	0.00015972579949805697	6.735619365400162e-05	1.8096038698933369e-07	0.6965260572366208	0.0	0.00015884645295634976	0.0	0.0	0.0	0.0	0.0	2.772250688121394	234.36922709044896	29.173204273797786	0.00012205908178894441	2.406999975425502e-07	1.3161335495234336e-06	0.0	0.0012156483342039969	2.5585940371086508e-05	0.11857134786377577	7.086594506468146e-07	7.140337659694551e-07	6.250171004751791e-10	1.2232313994951286e-08	5.779563228423155e-07	5.1006483730044185e-11	4.3396950662475095e-05	1.8333476932265784e-05	5.7960754425134836e-08	0.4717133328050555	0.0	0.00012649030318379357	0.0	0.0	0.0	0.0	0.0	3.054441270343367	139.8099528321371	100.57991566041316	0.0001980551194346237	4.268208678742189e-07	2.1301045096238528e-06	0.0	0.0011766882896965738	2.4765937427829027e-05	0.6684846987917036	6.859644323899976e-07	1.2740798227673437e-06	3.196826851073974e-10	3.741863046823748e-09	1.767971192082192e-07	1.5602333895198998e-11	7.731360077567756e-05	3.375069450926323e-05	2.9722478296747015e-08	0.5372203570161087	0.0	3.997106798399375e-05	0.0	0.0	0.0	0.0	0.0	2.9722987651090516	164.800239822887	47.07762298745507	0.00022480514961406984	6.630423003576953e-07	2.419446966712677e-06	0.0	0.0015743502967274208	3.3135592669900096e-05	0.33799483035818806	9.177646161683366e-07	1.9949853470729285e-06	1.1222270691134979e-09	1.547302374320523e-08	7.31075401599456e-07	6.451767204551804e-11	0.00012081933530029168	4.521202593059659e-05	1.0426757285835652e-07	0.62119872252649	0.0	0.000123539707120199	0.0	0.0	0.0	0.0	0.0	2.86679802295502	203.96947395765397	48.87328516629641	0.00014663416483424833	3.139265172515934e-07	1.5798175669551877e-06	0.0	0.0012709768002285601	2.6750445437992487e-05	0.23847160529400319	7.409222930384898e-07	9.335611567068298e-07	4.874230410135276e-10	8.308948488546226e-09	3.925840768062283e-07	3.464662728984059e-11	5.670393443370005e-05	2.3314479984045257e-05	4.5238588043398765e-08	0.4975959695976487	0.0	8.217813538064326e-05	0.0	0.0	0.0	0.0	0.0	3.0220432623161737	194.22429766217596	7.2069434429750805	0.00034591092973174965	7.447383074065699e-07	3.725813966559207e-06	0.0	0.0028549929103827277	6.0089489514299044e-05	0.06651585598963582	1.6640388789573176e-06	2.2469821314422413e-06	9.883349902115766e-09	1.6047135314484842e-07	7.582007445178252e-06	6.690637463769424e-10	0.0001359871761063312	7.011136493931878e-05	9.175355888194175e-07	0.6505242583833885	0.0	0.0007065409370380877	0.0	0.0	0.0	0.0	0.0	2.829397470739682	184.54915029557213	62.53759197713343	0.00016247339957724868	3.6134767004556535e-07	1.7495448883573614e-06	0.0	0.0012741823760075834	2.6817912639838465e-05	0.3384401621164165	7.427942153578117e-07	1.0762911873552764e-06	4.3832871494765926e-10	6.76419075413699e-09	3.195969504190842e-07	2.8205120294573226e-11	6.53471628451654e-05	2.6719523292710816e-05	4.0703676782195845e-08	0.5142815819676034	0.0	6.673063760182252e-05	0.0	0.0	0.0	0.0	0.0	3.001112315468918	174.47587345162316	16.84500545996946	0.00031773118485573393	8.016384358437838e-07	3.42045471955294e-06	0.0	0.0023557677463396706	4.958221000408991e-05	0.1570517092749709	1.373213285776378e-06	2.423388052066074e-06	4.142675303851919e-09	6.045592789850809e-08	2.856444361668532e-06	2.520757395977463e-10	0.0001465919859319834	6.729280940007064e-05	3.8479937682971606e-07	0.6713531931070084	0.0	0.00032258448598235565	0.0	0.0	0.0	0.0	0.0	2.8037302970765676	214.50543642109446	32.42168134113205	0.0001511901573076703	3.7282744523804144e-07	1.6293689456344649e-06	0.0	0.0013781582944240173	2.9006312182772864e-05	0.1583440817808632	8.033895503384924e-07	1.1108986650404034e-06	9.004641397022293e-10	1.6138206138204458e-08	7.625034133413814e-07	6.729263338489007e-11	6.74420368606733e-05	2.5341774814869206e-05	8.354958530869858e-08	0.5182053006141465	0.0	0.0001471998265235766	0.0	0.0	0.0	0.0	0.0	2.9960786611557757	256.4600907602677	34.14524581330399	8.846053721414921e-05	4.7583618891743444e-08	9.544197805199305e-07	0.0	0.000964065637727674	2.029083992527292e-05	0.10890631027906283	5.620156536282588e-07	1.4024357198034214e-07	9.708008205318935e-11	2.077807703083747e-09	9.817289971589102e-08	8.664272438983576e-12	8.537592439191895e-06	1.0521497196914578e-05	8.99726011472318e-09	0.4040051453946138	0.0	2.709323771994076e-05	0.0	0.0	0.0	0.0	0.0	3.139424382597243	142.37241638543279	54.32995763124064	0.0002615759691036639	7.406637166125732e-07	2.813474232814313e-06	0.0	0.0015825628648456986	3.330844228513324e-05	0.4579254189191732	9.225576741717746e-07	2.2344970138083875e-06	1.078169354692586e-09	1.2850303992440145e-08	6.071565175973233e-07	5.3581101159325455e-11	0.00013523446012866916	5.4466777395847406e-05	1.0023568938928068e-07	0.6496117896710562	0.0	0.00010206414811956585	0.0	0.0	0.0	0.0	0.0	2.8312974988809887	254.85475102367272	30.03861292138197	9.301899678036969e-05	9.46337048466346e-08	1.0035583351068805e-06	0.0	0.0010073992689898087	2.1202889852771114e-05	0.09884729591555741	5.872722455604069e-07	2.7935277928799914e-07	2.23933370310863e-10	4.763058570314383e-09	2.2504646620324522e-07	1.986141627975625e-11	1.6999371388374855e-05	1.186793204113329e-05	2.075477311332873e-08	0.4203478296191767	0.0	5.943551773340948e-05	0.0	0.0	0.0	0.0	0.0	3.118880726773587	149.13096873645065	79.61213397412568	0.00020423028412315785	5.239460405839122e-07	2.1970758195984387e-06	0.0	0.0012942710978411877	2.7240721345534547e-05	0.5383362062071101	7.545062461266917e-07	1.5691110524629264e-06	5.038451594214742e-10	6.2890638380704084e-09	2.9714824603112383e-07	2.6223418717900715e-11	9.513887690647081e-05	3.751737282719736e-05	4.683300679951138e-08	0.5716355746640982	0.0	6.107809900120453e-05	0.0	0.0	0.0	0.0	0.0	2.929079287836265	142.1630656327114	60.4788585472782	0.0002485430272374461	6.950577781092434e-07	2.6732785325211827e-06	0.0	0.0015015010366886614	3.160232145911053e-05	0.48803413705171217	8.753055855657368e-07	2.09368417058587e-06	9.01012865192705e-10	1.0723110851795295e-08	5.066500132086854e-07	4.4711558045581556e-11	0.00012676088630059735	5.051626549018053e-05	8.376621314215005e-08	0.6332330282009763	0.0	8.976681329640187e-05	0.0	0.0	0.0	0.0	0.0	2.8518659429741997	61.51467671762359	162.92353057580658	0.0003080547083332358	5.042825095017313e-07	3.3061065419443857e-06	0.0	0.0008052743308622368	1.6948728906570892e-05	1.6987187230640493	4.69447014303235e-07	1.5093107528499359e-06	2.312080953222714e-10	1.193230149603316e-09	5.63785074172207e-08	4.9748065136003694e-12	9.152688428376448e-05	5.360378623823624e-05	2.1542836253457497e-08	0.5652515374809655	0.0	1.862125469512534e-05	0.0	0.0	0.0	0.0	0.0	2.937268791185465	24.537737689433673	225.76718737772117	0.0003893071964088988	3.1305589834237804e-07	4.1739125787290545e-06	0.0	0.00040594220380517294	8.5439255039022e-06	2.999076506616597	2.3665102390259963e-07	9.309444117029031e-07	1.0218251688111759e-10	2.1055399884513656e-10	9.948460513306316e-09	8.776867575067565e-13	5.654541807475711e-05	5.74802830293573e-05	9.530586404652969e-09	0.49728383864327147	0.0	6.516160328188272e-06	0.0	0.0	0.0	0.0	0.0	3.022473860759644	3.260181319241343e-05	2.2818668450867465e-07	8.776403944068012e-07	2.282128744023999e-07	0.004982903331880396	4.544939809196037e-05	1.465993286190652e-05	0.0	0.0	0.0	0.0	2.272471708290379e-07	5.794545538909731e-07	0.0	3.2467817208698274e-05	2.272486499914962e-07	8.740325738399234e-07	2.2727490296579545e-07	2.2724735125595128e-07	1.4599685246619188e-05	0.004962424470691939	4.526263321217632e-05	0.0	0.0	0.0	2.2631334650791903e-07	5.523776929859982e-07	0.0	3.233436801876903e-05	2.2631480117349312e-07	8.704408489581697e-07	2.2634075655595382e-07	2.2631352695460812e-07	1.4539770773535033e-05	0.004942059447501355	4.507688464584198e-05	0.0	0.0	0.0	2.253846029895446e-07	5.620620439543204e-07	0.0	3.220167635045793e-05	2.2538606125443913e-07	8.668687750339696e-07	2.2541191416537592e-07	2.2538478274784074e-07	1.4480203147200417e-05	0.004921812378733377	4.489221108761884e-05	0.0	0.0	0.0	2.2446123450482443e-07	5.788499341901025e-07	0.0	3.206975547508011e-05	2.2446270283489702e-07	8.633173991031794e-07	2.2448846742421e-07	2.2446141357172331e-07	1.4420990967818223e-05	0.004901686098731203	4.470864028457563e-05	0.0	0.0	0.0	2.235433798373256e-07	5.648393903592062e-07	0.0	3.1938617976001526e-05	2.2354483353259858e-07	8.59787135063017e-07	2.2357050427831683e-07	2.2354355825200053e-07	1.4362142258610891e-05	0.004881683338824871	4.4526196447262015e-05	0.0	0.0	0.0	2.2263116000872235e-07	5.625344349337765e-07	0.0	3.180828694179204e-05	2.226326084843456e-07	8.562785796570865e-07	2.2265818639349248e-07	2.226313377812737e-07	1.4303666786789903e-05	0.0048618074327102506	4.434490986128481e-05	0.0	0.0	0.0	2.2172472644766855e-07	5.333087998895649e-07	0.0	3.167877977687323e-05	2.217261484969934e-07	8.527921975180368e-07	2.2175163560789203e-07	2.2172490358904514e-07	1.4245571581975401e-05	0.004842060770684408	4.416480233982625e-05	0.0	0.0	0.0	2.208241882210531e-07	5.571077245982226e-07	0.0	3.15501215107652e-05	2.2082562908536123e-07	8.493286637012139e-07	2.2085102712597925e-07	2.2082436474311592e-07	1.4187867333690793e-05	0.004822446985522948	4.39859070115329e-05	0.0	0.0	0.0	2.1992971097165682e-07	5.607958674138158e-07	0.0	3.1422326256059913e-05	2.1993114915463174e-07	8.458883586136153e-07	2.1995645973507474e-07	2.199298868857883e-07	1.413055982013655e-05	0.0048029680417466586	4.380824178067451e-05	0.0	0.0	0.0	2.1904138422042322e-07	5.534639540529943e-07	0.0	3.129540887706888e-05	2.1904281278283073e-07	8.424716825564289e-07	2.1906803748517128e-07	2.1904155953761456e-07	1.4073655189529725e-05	0.00478362602973842	4.3631825701024165e-05	0.0	0.0	0.0	2.18159303235933e-07	5.388336381622827e-07	0.0	3.116938328435061e-05	2.1816071736281502e-07	8.390790101172327e-07	2.181858577500364e-07	2.1815947796688456e-07	1.401715917531766e-05	0.00476442289880634	4.345667654043041e-05	0.0	0.0	0.0	2.1728355685713856e-07	5.540484772038535e-07	0.0	3.104426629720488e-05	2.1728498073835553e-07	8.357107945471744e-07	2.173100382640198e-07	2.1728373101226327e-07	1.3961078849130886e-05	0.004745361053065743	4.328281621574787e-05	0.0	0.0	0.0	2.164142546680492e-07	5.425176621480657e-07	0.0	3.092006706968795e-05	2.1641566695875644e-07	8.323672821858664e-07	2.164406431057094e-07	2.164144282575013e-07	1.3905417846967755e-05	0.004726441728856391	4.311025599268905e-05	0.0	0.0	0.0	2.1555145299693985e-07	5.558730304721706e-07	0.0	3.079679931697872e-05	2.1555287209357558e-07	8.290488425344553e-07	2.1557776828091978e-07	2.1555162603057349e-07	1.3850181882443058e-05	0.004707666868674417	4.2939013578483034e-05	0.0	0.0	0.0	2.1469524037969943e-07	5.382083568915169e-07	0.0	3.067446983665339e-05	2.1469664376473894e-07	8.257556587551118e-07	2.1472146137240734e-07	2.1469541286712596e-07	1.3795373573598375e-05	0.0046890373628173535	4.276909708352513e-05	0.0	0.0	0.0	2.138456573680327e-07	5.403356313424598e-07	0.0	3.055308958118379e-05	2.1384705867555168e-07	8.224880258616126e-07	2.138717990472282e-07	2.1384582931858255e-07	1.3740997424385055e-05	0.004670554742585392	4.260052046524529e-05	0.0	0.0	0.0	2.1300277374884845e-07	5.184402036316478e-07	0.0	3.043266419658779e-05	2.130041563851529e-07	8.192460960054145e-07	2.1302882082724232e-07	2.1300294517161348e-07	1.368705557017412e-05	0.004652219734182327	4.2433290338136486e-05	0.0	0.0	0.0	2.1216662259435315e-07	5.471440948201132e-07	0.0	3.031320617294435e-05	2.1216802435528205e-07	8.160302055787634e-07	2.1219261414278935e-07	2.1216679349816325e-07	1.3633553244334723e-05	0.004634034116800102	4.2267422921538516e-05	0.0	0.0	0.0	2.1133728500103855e-07	5.034437594109398e-07	0.0	3.019471367941434e-05	2.1133864981057012e-07	8.128403054465657e-07	2.1136316617770934e-07	2.1133745539452618e-07	1.3580489238057713e-05	0.004615997479940115	4.210291446241277e-05	0.0	0.0	0.0	2.105147422034286e-07	5.315622711909631e-07	0.0	3.0077200279698757e-05	2.1051612772315042e-07	8.096767608871254e-07	2.1054057187772562e-07	2.105149120949328e-07	1.3527869310922334e-05	0.004598111781610634	4.19397828120926e-05	0.0	0.0	0.0	2.0969908345801376e-07	5.118261994179455e-07	0.0	2.99606647554684e-05	2.09700449603203e-07	8.065395392482328e-07	2.097248227142664e-07	2.0969925285570963e-07	1.347569255719683e-05	0.004580376714302022	4.1778025157543846e-05	0.0	0.0	0.0	2.0889029469937308e-07	4.984506221795693e-07	0.0	2.984511177483954e-05	2.088916481554682e-07	8.034287663180467e-07	2.0891595136394504e-07	2.0889046361116879e-07	1.3423960755097852e-05	0.004562792882741265	4.1617647007155377e-05	0.0	0.0	0.0	2.080884034692363e-07	5.257884699225344e-07	0.0	2.973054890288038e-05	2.0808977636426158e-07	8.003446458833263e-07	2.0811401078204433e-07	2.080885719028381e-07	1.3372677004402512e-05	0.004545361340834838	4.145865796674827e-05	0.0	0.0	0.0	2.0729345779653935e-07	4.94640278716704e-07	0.0	2.9616971776882805e-05	2.0729480372488003e-07	7.972870606190629e-07	2.0731897042936127e-07	2.0729362575947988e-07	1.332183903479486e-05	0.004528081317203507	4.1301050993434095e-05	0.0	0.0	0.0	2.0650542246659022e-07	5.325447675823143e-07	0.0	2.95043898689371e-05	2.0650679656369806e-07	7.942562656274215e-07	2.0653089661038116e-07	2.0650558996615387e-07	1.3271450841309569e-05	0.004510954170014581	4.114483846908385e-05	0.0	0.0	0.0	2.057243593886128e-07	5.08120477284787e-07	0.0	2.939279702372894e-05	2.0572571180478118e-07	7.912520952309553e-07	2.057497462378213e-07	2.0572452643195035e-07	1.3221509374693264e-05	0.004493978863102013	4.0990010936292256e-05	0.0	0.0	0.0	2.0495022127534262e-07	5.285341533929015e-07	0.0	2.9282198739191365e-05	2.0495158802264107e-07	7.88274697798501e-07	2.049755577965901e-07	2.0495038786936573e-07	1.3172016864764693e-05	0.00447715615461617	4.0836575304636436e-05	0.0	0.0	0.0	2.0418304267452157e-07	5.043135681201687e-07	0.0	2.917258969971879e-05	2.041843879491029e-07	7.85323929985486e-07	2.0420829407786057e-07	2.041832088260009e-07	1.3122970670307684e-05	0.004460485147052814	4.0684523382151724e-05	0.0	0.0	0.0	2.0342278262611022e-07	5.245951344423686e-07	0.0	2.9063974270002652e-05	2.0342414224620865e-07	7.823999097296234e-07	2.034479856337137e-07	2.0342294834160945e-07	1.3074372535807264e-05	0.004443966433574266	4.053386057410447e-05	0.0	0.0	0.0	2.026694681563217e-07	5.08061594223347e-07	0.0	2.8956347108378843e-05	2.0267081348293103e-07	7.795024930614628e-07	2.026945950727721e-07	2.0266963344226398e-07	1.30262198348775e-05	0.004427599121691268	4.0384578734882505e-05	0.0	0.0	0.0	2.019230585368926e-07	4.776177500235951e-07	0.0	2.8849704653800995e-05	2.019243767801198e-07	7.766315842942317e-07	2.0194809746737127e-07	2.0192322339951872e-07	1.2978510751236772e-05	0.0044113825942600545	4.0236672230535044e-05	0.0	0.0	0.0	2.0118352559790643e-07	5.017096556339942e-07	0.0	2.8744050983490997e-05	2.011848606948683e-07	7.737872932634189e-07	2.0120852135795194e-07	2.0118369004327888e-07	1.2931246935775225e-05	0.004395317412595039	4.00901461766591e-05	0.0	0.0	0.0	2.004508949172272e-07	4.811449415867182e-07	0.0	2.86393785337082e-05	2.0045221230688179e-07	7.709694164300199e-07	2.0047581379814796e-07	2.0045105895130482e-07	1.28844247904576e-05	0.004379402353917373	3.9944989415681474e-05	0.0	0.0	0.0	1.9972511070681651e-07	5.150594328227824e-07	0.0	2.8535690415351572e-05	1.9972645340864207e-07	7.681780376118178e-07	1.9974999656414119e-07	1.9972527433536876e-07	1.2838045547829153e-05	0.004363637837330677	3.980120576645482e-05	0.0	0.0	0.0	1.990061920608279e-07	5.025025195481222e-07	0.0	2.8432978026366574e-05	1.990075238104417e-07	7.654129253104757e-07	1.9903100944137459e-07	1.9900635528952798e-07	1.2792105161364518e-05	0.004348022487596559	3.965878268123445e-05	0.0	0.0	0.0	1.9829407624036632e-07	5.056274862706744e-07	0.0	2.833123920819594e-05	1.9829540842272102e-07	7.62674021489898e-07	1.9831883731980286e-07	1.9829423907470617e-07	1.2746602500559824e-05	0.004332555920613173	3.951771665292654e-05	0.0	0.0	0.0	1.9758874570983665e-07	4.927450342660966e-07	0.0	2.8230467891236995e-05	1.9759006477671143e-07	7.599611628090247e-07	1.9761343771208086e-07	1.9758890815518686e-07	1.2701534679443157e-05	0.00431723715559273	3.937799873209739e-05	0.0	0.0	0.0	1.9689015572192313e-07	5.020476510438331e-07	0.0	2.813066247150815e-05	1.968914816639022e-07	7.572743061588917e-07	1.9691479939020177e-07	1.9689031778350502e-07	1.2656900843346252e-05	0.004302065902163899	3.923962626718557e-05	0.0	0.0	0.0	1.9619829301871651e-07	4.954124135307516e-07	0.0	2.803181626572127e-05	1.9619961231772547e-07	7.546132716683459e-07	1.9622287557103273e-07	1.9619845470164673e-07	1.2612697846817347e-05	0.004287041091325782	3.910258950453697e-05	0.0	0.0	0.0	1.9551310883179989e-07	4.772015963353312e-07	0.0	2.793392266449454e-05	1.9551441049573058e-07	7.519778814825836e-07	1.9553761998874003e-07	1.9551327014105958e-07	1.2568922583097726e-05	0.0042721616672239966	3.8966878810533845e-05	0.0	0.0	0.0	1.9483455499295998e-07	4.915396573610975e-07	0.0	2.7836980744946368e-05	1.948358697455842e-07	7.493681107850293e-07	1.94859026183096e-07	1.948347159334002e-07	1.2525574539742321e-05	0.0042574274557735	3.883249259509547e-05	0.0	0.0	0.0	1.9416262355171782e-07	4.4506551848903865e-07	0.0	2.774097698577685e-05	1.9416389544775777e-07	7.467835956552763e-07	1.9418699950479478e-07	1.9416278412810418e-07	1.2482647485528777e-05	0.00424283633913252	3.8699411537764055e-05	0.0	0.0	0.0	1.934972179055968e-07	4.82541628989576e-07	0.0	2.7645915890118857e-05	1.9349851912733465e-07	7.442244573438053e-07	1.9352157147574326e-07	1.9349737812252247e-07	1.2440143377021916e-05	0.004228388982403067	3.856764170341173e-05	0.0	0.0	0.0	1.9283836837893608e-07	4.808985976042651e-07	0.0	2.7551786880238334e-05	1.928396667599686e-07	7.416904111420017e-07	1.9286266805166823e-07	1.9283852824096277e-07	1.2398057345760453e-05	0.004214083730906566	3.843716799702628e-05	0.0	0.0	0.0	1.9218599949653582e-07	4.956172779118078e-07	0.0	2.7458585742998044e-05	1.921873088669141e-07	7.391813436705006e-07	1.9221025974051216e-07	1.9218615900808778e-07	1.2356387409922442e-05	0.00419991991110803	3.8307984273239645e-05	0.0	0.0	0.0	1.9154008053146847e-07	4.836501604302046e-07	0.0	2.736630306446066e-05	1.9154137956763186e-07	7.36697001543001e-07	1.91564280644598e-07	1.915402396968878e-07	1.2315129243250084e-05	0.0041858960526055125	3.818007711827219e-05	0.0	0.0	0.0	1.9090054441471875e-07	4.867748342970074e-07	0.0	2.7274933894691323e-05	1.9090184422658016e-07	7.342372515463674e-07	1.9092469611427963e-07	1.9090070323822323e-07	1.2274280539397715e-05	0.0041720113715517995	3.8053439380746965e-05	0.0	0.0	0.0	1.902673553893123e-07	4.576452449343216e-07	0.0	2.7184467700441963e-05	1.9026862912553412e-07	7.318018101492058e-07	1.902914324167243e-07	1.9026751387503943e-07	1.2233836475609323e-05	0.004158264228778893	3.792805610771293e-05	0.0	0.0	0.0	1.8964043869037833e-07	4.791750192188851e-07	0.0	2.7094903701552977e-05	1.8964172881323661e-07	7.293906563855572e-07	1.896644840907431e-07	1.8964059684233937e-07	1.2193796647012142e-05	0.0041446544867234925	3.780392604320257e-05	0.0	0.0	0.0	1.8901978803803295e-07	4.546445059024545e-07	0.0	2.7006229500240466e-05	1.8902105652193612e-07	7.270034565336491e-07	1.8904376435172927e-07	1.8901994586020073e-07	1.2154155397662695e-05	0.0041311802230123785	3.768103165125098e-05	0.0	0.0	0.0	1.8840531575232868e-07	4.290424028034822e-07	0.0	2.6918437819932885e-05	1.8840656132885826e-07	7.24640014737044e-07	1.8842922226359113e-07	1.8840547324854892e-07	1.2114909391608352e-05	0.004117840303819539	3.755936258868014e-05	0.0	0.0	0.0	1.87796970117284e-07	4.517032960055686e-07	0.0	2.68315272651857e-05	1.8779823347167167e-07	7.223002934485374e-07	1.8782084805817933e-07	1.877971272913143e-07	1.2076057961771512e-05	0.004104634502444262	3.7438916786826776e-05	0.0	0.0	0.0	1.871947407895473e-07	4.6682458420902285e-07	0.0	2.6745489572350245e-05	1.8719601511729663e-07	7.199840702334722e-07	1.8721858388986343e-07	1.8719489764511197e-07	1.2037597333946317e-05	0.004091561536092888	3.7319682543898834e-05	0.0	0.0	0.0	1.8659856926007582e-07	4.758052951253755e-07	0.0	2.6660316796636913e-05	1.86599850664784e-07	7.176911312424127e-07	1.8662237414502736e-07	1.8659872580080493e-07	1.1999523885611744e-05	0.004078620173521163	3.720164862848041e-05	0.0	0.0	0.0	1.8600839937170527e-07	4.6999775381155757e-07	0.0	2.6575999498792466e-05	1.8600967405022367e-07	7.154212223835941e-07	1.8603215274882247e-07	1.8600855560115737e-07	1.1961833317917882e-05	0.004065808953605555	3.7084801712309555e-05	0.0	0.0	0.0	1.8542416448303488e-07	4.6240914151659955e-07	0.0	2.6492529972415274e-05	1.854254313420195e-07	7.131741362282758e-07	1.8544786575634753e-07	1.8542432040467e-07	1.1924522123553e-05	0.004053126684253607	3.6969130921261175e-05	0.0	0.0	0.0	1.8484581022336705e-07	4.6096684836593854e-07	0.0	2.6409901374504978e-05	1.8484707464803396e-07	7.109496885761117e-07	1.8486946526653645e-07	1.8484596584057767e-07	1.188758718867911e-05	0.004040572307109422	3.685462660115016e-05	0.0	0.0	0.0	1.8427328832171128e-07	4.698760977076327e-07	0.0	2.6328107401812717e-05	1.8427455985477302e-07	7.087477097601171e-07	1.842969071565815e-07	1.8427344363782162e-07	1.1851025648361048e-05	0.004028144848412976	3.674127986953878e-05	0.0	0.0	0.0	1.8370655436582452e-07	4.5812578531673383e-07	0.0	2.6247137629905415e-05	1.8370781400143372e-07	7.065679191619924e-07	1.8373011845538031e-07	1.8370670938410387e-07	1.1814832772143403e-05	0.004015842700327029	3.662907606024141e-05	0.0	0.0	0.0	1.831455350246853e-07	4.396066963730315e-07	0.0	2.616698371377153e-05	1.8314677868530369e-07	7.044100921563258e-07	1.8316904074776482e-07	1.8314568974831388e-07	1.1779004779229994e-05	0.004003664577788633	3.6518003451456384e-05	0.0	0.0	0.0	1.8259017168922166e-07	4.708711832674315e-07	0.0	2.6087643664782006e-05	1.8259143998885403e-07	7.022741752142927e-07	1.8261366011331155e-07	1.8259032612131252e-07	1.1743540763444708e-05	0.003991610172800881	3.640805923364538e-05	0.0	0.0	0.0	1.8204045031172281e-07	4.599717276643548e-07	0.0	2.6009104670592016e-05	1.820417082390137e-07	7.001598234397113e-07	1.8206388686551567e-07	1.8204060445537066e-07	1.170843492603461e-05	0.00397967751440726	3.6299225428713876e-05	0.0	0.0	0.0	1.8149628100161867e-07	4.2936258333978777e-07	0.0	2.593135660400104e-05	1.814975125565137e-07	6.980667642203319e-07	1.8151965011389472e-07	1.8149643485981815e-07	1.1673682686813039e-05	0.003967865045830727	3.6191487836580254e-05	0.0	0.0	0.0	1.8095759275842422e-07	4.1479657168363583e-07	0.0	2.5854393337556523e-05	1.8095881005651435e-07	6.959948326147103e-07	1.8098090696622584e-07	1.8095774633409576e-07	1.1639281274361732e-05	0.0039561718250834665	3.608483786493542e-05	0.0	0.0	0.0	1.80424342620548e-07	4.403734978423771e-07	0.0	2.577821199215797e-05	1.8042558058835927e-07	6.939439511204511e-07	1.8044763726878778e-07	1.8042449591656768e-07	1.1605229395714445e-05	0.003944597412685546	3.597927150528963e-05	0.0	0.0	0.0	1.798965105455267e-07	4.2926618733053583e-07	0.0	2.5702800304219775e-05	1.7989773831686927e-07	6.919137896023404e-07	1.7991975517641147e-07	1.798966635647554e-07	1.157152150871129e-05	0.003933139924886689	3.5874771575186815e-05	0.0	0.0	0.0	1.7937401062099123e-07	4.198410286005627e-07	0.0	2.5628150571904306e-05	1.7937522933937988e-07	6.899041407428558e-07	1.7939720677616454e-07	1.7937416336620158e-07	1.153815413836425e-05	0.0039217981805520245	3.577132730114071e-05	0.0	0.0	0.0	1.7885678897946549e-07	4.293123726579575e-07	0.0	2.5554257250000015e-05	1.788580148435445e-07	6.879148552638349e-07	1.7887995325152862e-07	1.788569414533757e-07	1.1505124789217956e-05	0.003910571331479773	3.566893094659642e-05	0.0	0.0	0.0	1.783448069381342e-07	4.289682714326733e-07	0.0	2.548111121631903e-05	1.7834603098273332e-07	6.85945687601524e-07	1.7836793074713794e-07	1.7834495914343366e-07	1.1472429345591169e-05	0.0038994579787654453	3.556756975173e-05	0.0	0.0	0.0	1.7783800069781738e-07	4.458129351667719e-07	0.0	2.5408706914542912e-05	1.7783923886700596e-07	6.839964881793661e-07	1.7786110036872758e-07	1.7783815263713792e-07	1.1440065312435565e-05	0.0038884572743403544	3.5467235981324675e-05	0.0	0.0	0.0	1.773363315824121e-07	4.2244738916564267e-07	0.0	2.5337031467866797e-05	1.7733754837120978e-07	6.820669103624496e-07	1.7735937197857832e-07	1.7733648325835132e-07	1.1408026876254314e-05	0.003877567242222743	3.536791161177522e-05	0.0	0.0	0.0	1.7683970947379586e-07	4.091785876894837e-07	0.0	2.5266078312723275e-05	1.7684091355603842e-07	6.801567774613096e-07	1.7686269963167877e-07	1.7683986088886648e-07	1.1376311086563918e-05	0.0038667868795443333	3.52695874958683e-05	0.0	0.0	0.0	1.7634808863586828e-07	4.45289513314671e-07	0.0	2.519584585705935e-05	1.7634932327665922e-07	6.78266046611263e-07	1.7637107218365933e-07	1.763482397925456e-07	1.1344917248043365e-05	0.0038561159499458713	3.517226147822637e-05	0.0	0.0	0.0	1.7586145829174786e-07	4.1603239613634463e-07	0.0	2.5126318244220855e-05	1.758626665514074e-07	6.763942909600245e-07	1.7588437863783752e-07	1.7586160919251315e-07	1.1313838201197017e-05	0.0038455520199472478	3.507591136223046e-05	0.0	0.0	0.0	1.7537970745822822e-07	4.1778635990630033e-07	0.0	2.50574915805617e-05	1.7538091612733633e-07	6.745414056887375e-07	1.754025917386706e-07	1.753798581054548e-07	1.1283072209293722e-05	0.003835094499221053	3.49805317637842e-05	0.0	0.0	0.0	1.749028092148195e-07	4.3845486312782545e-07	0.0	2.498936057993491e-05	1.7490403500452253e-07	6.727072484900719e-07	1.7492567448311455e-07	1.7490295961086976e-07	1.1252616906044091e-05	0.0038247425834565304	3.488611534695744e-05	0.0	0.0	0.0	1.7443072688184912e-07	4.2574450410431087e-07	0.0	2.4921913333405058e-05	1.7443193983179832e-07	6.708914987829086e-07	1.7445354350853364e-07	1.7443087702906267e-07	1.1222466923076736e-05	0.003814494447960109	3.479264546828324e-05	0.0	0.0	0.0	1.7396337724190551e-07	4.246038145260802e-07	0.0	2.4855143786791327e-05	1.7396458823242274e-07	6.690939935798218e-07	1.739861564356485e-07	1.739635271425446e-07	1.119261954942266e-05	0.003804349171264131	3.470011372324961e-05	0.0	0.0	0.0	1.7350071827240055e-07	4.380997405459834e-07	0.0	2.4789046317213193e-05	1.7350194084945327e-07	6.673145815080407e-07	1.7352347390427494e-07	1.7350086792870363e-07	1.1163072270395566e-05	0.0037943058986146896	3.460851231589972e-05	0.0	0.0	0.0	1.7304271099353206e-07	4.1291177803718485e-07	0.0	2.4723608440154064e-05	1.7304391030389707e-07	6.655529264948929e-07	1.730654085227016e-07	1.7304286040771822e-07	1.113381945894585e-05	0.0037843627173938365	3.451782380080523e-05	0.0	0.0	0.0	1.7258926817808124e-07	4.0823327381039476e-07	0.0	2.465882532140111e-05	1.72590462757963e-07	6.638088983950655e-07	1.72611926451435e-07	1.725894173522878e-07	1.1104858959555102e-05	0.0037745188949243813	3.442804149558303e-05	0.0	0.0	0.0	1.7214035641411544e-07	3.9830505393549026e-07	0.0	2.4594688802192775e-05	1.721415411063319e-07	6.620822775728821e-07	1.7216297057909586e-07	1.7214050535046614e-07	1.107618710823466e-05	0.0037647731858140208	3.433915404102939e-05	0.0	0.0	0.0	1.7169591890557362e-07	4.1297588633668484e-07	0.0	2.4531194578082107e-05	1.71697115219497e-07	6.603729481456803e-07	1.7171851077454744e-07	1.7169606760615172e-07	1.104780198992317e-05	0.0037551249391146705	3.4251155500270424e-05	0.0	0.0	0.0	1.7125592596807814e-07	4.229866590400202e-07	0.0	2.446833478787559e-05	1.712571300541749e-07	6.586806984072433e-07	1.7127849200953827e-07	1.7125607443495678e-07	1.1019700078039397e-05	0.0037455729561352126	3.4164034940148485e-05	0.0	0.0	0.0	1.7082032293580536e-07	4.405186390051315e-07	0.0	2.44061030695727e-05	1.708215411409561e-07	6.570053573256851e-07	1.708428697496127e-07	1.708204711710188e-07	1.0991878524814386e-05	0.0037361162689082076	3.40777835320641e-05	0.0	0.0	0.0	1.7038906566572735e-07	4.0898720419781113e-07	0.0	2.4344486243738757e-05	1.7039025617370627e-07	6.553465698734661e-07	1.704115517390822e-07	1.703892136712869e-07	1.0964331397736906e-05	0.003726752860982223	3.399238288367497e-05	0.0	0.0	0.0	1.699620621960618e-07	4.294526272862721e-07	0.0	2.42834834277814e-05	1.699632689934021e-07	6.537043123634978e-07	1.6998453179966193e-07	1.6996220997390034e-07	1.0937058330757868e-05	0.0037174826079076862	3.3907831860574686e-05	0.0	0.0	0.0	1.6953930685478665e-07	4.010762088887162e-07	0.0	2.4223081638471006e-05	1.6954048872701996e-07	6.520782352842863e-07	1.695617190486755e-07	1.6953945440685142e-07	1.0910053481420134e-05	0.003708303523840798	3.382411234964083e-05	0.0	0.0	0.0	1.691207090762176e-07	4.1771287241273347e-07	0.0	2.416327926436827e-05	1.6912190407385063e-07	6.504682951702813e-07	1.6914310220619537e-07	1.6912085640438293e-07	1.0883316155315492e-05	0.003699215372723401	3.374122219846074e-05	0.0	0.0	0.0	1.687062580983031e-07	3.9487221992095504e-07	0.0	2.410406451091259e-05	1.6870743254089428e-07	6.488741747450108e-07	1.687285987098209e-07	1.6870640520445635e-07	1.0856841047127022e-05	0.0036902163512830626	3.3659144959221334e-05	0.0	0.0	0.0	1.682958716819132e-07	4.196948032402594e-07	0.0	2.4045436265908525e-05	1.6829706628084012e-07	6.472958438224117e-07	1.6831820077460684e-07	1.6829601856787527e-07	1.0830627690556522e-05	0.003681306300992374	3.3577879186755733e-05	0.0	0.0	0.0	1.6788954260123106e-07	4.2356132408180983e-07	0.0	2.398738553428837e-05	1.6789074235301032e-07	6.457330603243476e-07	1.6791184543490933e-07	1.6788968926883596e-07	1.0804672056494055e-05	0.003672483852343817	3.34974123900491e-05	0.0	0.0	0.0	1.6748720840114195e-07	4.0879702277753835e-07	0.0	2.392990248744001e-05	1.674883919678593e-07	6.441855596760499e-07	1.675094638903734e-07	1.6748735485219223e-07	1.0778969715386992e-05	0.0036637474997448724	3.341773083625363e-05	0.0	0.0	0.0	1.670888004173449e-07	4.078246033846178e-07	0.0	2.3872982432735025e-05	1.6708998227540915e-07	6.426532155313074e-07	1.6711102329260414e-07	1.6708894665357696e-07	1.0753518587235037e-05	0.0036550965361753524	3.3338828077278865e-05	0.0	0.0	0.0	1.6669428640939016e-07	4.209131109904502e-07	0.0	2.3816620581783326e-05	1.6669547975863449e-07	6.411358989785492e-07	1.66716490122862e-07	1.666944324325363e-07	1.0728316543171066e-05	0.003646530238010859	3.326069751345317e-05	0.0	0.0	0.0	1.6630363337889856e-07	4.168980559243458e-07	0.0	2.37608080701934e-05	1.6630482237460365e-07	6.396333713913703e-07	1.663258023303552e-07	1.663037791906851e-07	1.070335960340372e-05	0.0036380472525165825	3.3183326806527475e-05	0.0	0.0	0.0	1.6591677963458727e-07	4.159282732379236e-07	0.0	2.3705538729452142e-05	1.6591796694622347e-07	6.38145466704072e-07	1.6593891673546587e-07	1.659169252366915e-07	1.067864501210525e-05	0.0036296466429708726	3.3106707413008195e-05	0.0	0.0	0.0	1.6553368245896712e-07	4.268852441576022e-07	0.0	2.3650807445472116e-05	1.65534877677166e-07	6.366720472385405e-07	1.655557975395749e-07	1.6553382785304411e-07	1.0654170489155462e-05	0.003621327634343219	3.303083226423387e-05	0.0	0.0	0.0	1.651543065087123e-07	4.0197905722862703e-07	0.0	2.3596603589879103e-05	1.651554801760028e-07	6.35212826874048e-07	1.6517637034400778e-07	1.651544516964097e-07	1.0629931261649295e-05	0.003613088604319759	3.295568656310853e-05	0.0	0.0	0.0	1.6477857779829427e-07	3.955202885795512e-07	0.0	2.3542922866061015e-05	1.6477974436859033e-07	6.337676899409092e-07	1.6480060507246596e-07	1.647787227811988e-07	1.0605925418645214e-05	0.0036049289033521395	3.2881264385538384e-05	0.0	0.0	0.0	1.6440646670722936e-07	4.151362352569263e-07	0.0	2.3489762387154904e-05	1.6440765004592896e-07	6.323365587122062e-07	1.6442848151691614e-07	1.6440661148692111e-07	1.058215169292182e-05	0.0035968481006825254	3.280756180325961e-05	0.0	0.0	0.0	1.6403795359420938e-07	4.090764558724993e-07	0.0	2.3437112510319508e-05	1.640391297152731e-07	6.309191736005863e-07	1.6405993217741965e-07	1.6403809817227357e-07	1.0558605750692261e-05	0.003588844723256981	3.273456538049438e-05	0.0	0.0	0.0	1.6367297128029055e-07	3.830913709590754e-07	0.0	2.338496479234516e-05	1.636741242795626e-07	6.295153073097999e-07	1.6369489795146666e-07	1.6367311565826327e-07	1.0535283807788038e-05	0.003580917484826692	3.2662263385560154e-05	0.0	0.0	0.0	1.6331146110702357e-07	3.8628807737027295e-07	0.0	2.333331674269279e-05	1.6331261630449597e-07	6.281248927848993e-07	1.6333336140529053e-07	1.6331160528639735e-07	1.0512184774548832e-05	0.0035730660149875066	3.259065244066761e-05	0.0	0.0	0.0	1.6295340618546703e-07	4.0248020884685666e-07	0.0	2.3282163888192532e-05	1.6295457445942324e-07	6.267478095220405e-07	1.6297529122683292e-07	1.6295355016775096e-07	1.0489306661753832e-05	0.0035652896375825884	3.251972637905161e-05	0.0	0.0	0.0	1.625987756817904e-07	4.108474218571366e-07	0.0	2.3231499311323907e-05	1.6259995038467773e-07	6.253838715266574e-07	1.6262063899300944e-07	1.6259891946847538e-07	1.0466646372997812e-05	0.0035575873001321896	3.244947560129603e-05	0.0	0.0	0.0	1.6224752159888278e-07	4.096847751289458e-07	0.0	2.318131606227497e-05	1.6224869537603407e-07	6.240328914708203e-07	1.6226935605552463e-07	1.6224766519143772e-07	1.0444200800242616e-05	0.0035499579461989706	3.237989047194942e-05	0.0	0.0	0.0	1.6189959575945946e-07	3.951589852819264e-07	0.0	2.3131606367408906e-05	1.6190075504438484e-07	6.226946601672298e-07	1.6192138799873563e-07	1.6189973915932252e-07	1.0421966455062018e-05	0.0035424003900621378	3.231096017613117e-05	0.0	0.0	0.0	1.6155494408907978e-07	3.990261376270549e-07	0.0	2.308236691399136e-05	1.6155610617847787e-07	6.213690883403508e-07	1.6157671163365526e-07	1.6155508729765703e-07	1.0399941877178425e-05	0.0035349141353455448	3.22426801870306e-05	0.0	0.0	0.0	1.6121354395369394e-07	4.157443018297319e-07	0.0	2.3033593572718976e-05	1.6121471993527514e-07	6.20056065059674e-07	1.6123529805472867e-07	1.6121368697238663e-07	1.037812523252497e-05	0.003527498558629117	3.2175044818913645e-05	0.0	0.0	0.0	1.608753669246248e-07	4.032902285837435e-07	0.0	2.2985277157866215e-05	1.608765319610607e-07	6.187553428068722e-07	1.6089708296225248e-07	1.608755097548334e-07	1.0356512398573514e-05	0.0035201522586598105	3.2108041291031505e-05	0.0	0.0	0.0	1.6054034909808126e-07	4.003541694906776e-07	0.0	2.293741301740076e-05	1.6054150971384655e-07	6.174667964219714e-07	1.605620337918409e-07	1.6054049174115961e-07	1.0335101301297827e-05	0.0035128745304601455	3.204166317364366e-05	0.0	0.0	0.0	1.6020845832535194e-07	4.085135632185894e-07	0.0	2.2889997286607673e-05	1.602096261414869e-07	6.161903218582576e-07	1.602301234904879e-07	1.6020860078263767e-07	1.0313890230165178e-05	0.0035056647925944926	3.197590516406055e-05	0.0	0.0	0.0	1.5987966809298377e-07	4.039769085606295e-07	0.0	2.2843022731591845e-05	1.598808306091057e-07	6.149257243661981e-07	1.5990130142090703e-07	1.598798103658161e-07	1.0292875942031488e-05	0.0034985219427106007	3.1910757207870235e-05	0.0	0.0	0.0	1.5955392812888216e-07	3.883479727854349e-07	0.0	2.279648277931687e-05	1.5955507711104516e-07	6.136728270011678e-07	1.5957552157180831e-07	1.595540702185654e-07	1.0272055498540872e-05	0.0034914449820461313	3.184621019568807e-05	0.0	0.0	0.0	1.5923119288610341e-07	3.7269499881836645e-07	0.0	2.2750371829713413e-05	1.5923232644964437e-07	6.124314790030253e-07	1.5925274474268212e-07	1.5923133479391892e-07	1.0251426395031961e-05	0.003484433059255122	3.178225636263502e-05	0.0	0.0	0.0	1.5891142354022905e-07	4.009108385231669e-07	0.0	2.270469056974554e-05	1.589125834280028e-07	6.112016988450731e-07	1.5893297574231998e-07	1.589115652674345e-07	1.0230988988560136e-05	0.0034774862956536146	3.1718896816349024e-05	0.0	0.0	0.0	1.5859462562948952e-07	3.9171442635960976e-07	0.0	2.2659428485134673e-05	1.585957744369924e-07	6.099832034141945e-07	1.5861614097083422e-07	1.5859476717738522e-07	1.0210738536507615e-05	0.003470603079242802	3.165611685333514e-05	0.0	0.0	0.0	1.5828072563633485e-07	4.0359806719568607e-07	0.0	2.261458345144788e-05	1.5828188466214616e-07	6.087759357356833e-07	1.5830222555680116e-07	1.5828086700614936e-07	1.0190674119692192e-05	0.0034637830975583327	3.1593913624414635e-05	0.0	0.0	0.0	1.5796970931489422e-07	3.9888305352794425e-07	0.0	2.2570148283358996e-05	1.579708637500954e-07	6.075797021386748e-07	1.579911792033258e-07	1.5796985050786914e-07	1.0170792518067645e-05	0.003457025256097442	3.153227714679799e-05	0.0	0.0	0.0	1.5766152675118048e-07	4.0658422034594645e-07	0.0	2.2526119378786073e-05	1.5766268650941448e-07	6.063944057346275e-07	1.5768297669567606e-07	1.576616677685224e-07	1.0151092131909076e-05	0.0034503290110951376	3.147120246122562e-05	0.0	0.0	0.0	1.5735615314889666e-07	3.9698711780018084e-07	0.0	2.2482490016453066e-05	1.57357305892833e-07	6.052198655724503e-07	1.5737757098490743e-07	1.5735629399181653e-07	1.0131569959071543e-05	0.003443693342104476	3.141068026059139e-05	0.0	0.0	0.0	1.5705354197248184e-07	3.9370950194786654e-07	0.0	2.2439255585392446e-05	1.5705468962792263e-07	6.04055957527616e-07	1.5707492979421407e-07	1.5705368264216176e-07	1.0112223932650659e-05	0.0034371175465796964	3.135070413707295e-05	0.0	0.0	0.0	1.5675366118281133e-07	3.825989784341927e-07	0.0	2.2396410317539013e-05	1.5675479734071033e-07	6.02902526315667e-07	1.5677501274712667e-07	1.5675380168040896e-07	1.0093051476579179e-05	0.0034306007488997693	3.129126610447311e-05	0.0	0.0	0.0	1.564564708488724e-07	3.9506203937225015e-07	0.0	2.23539526798013e-05	1.5645761829566784e-07	6.017595306459308e-07	1.564778091120261e-07	1.5645661117553228e-07	1.0074051934517798e-05	0.003424142725943269	3.123236412844376e-05	0.0	0.0	0.0	1.5616196079894324e-07	3.857059702547849e-07	0.0	2.2311874956676288e-05	1.561630984728942e-07	6.006267627485162e-07	1.5618326488047812e-07	1.56162100955821e-07	1.0055221839736013e-05	0.0034177422993677594	3.117398746129961e-05	0.0	0.0	0.0	1.558700772945566e-07	3.907427381313916e-07	0.0	2.2270174510307238e-05	1.5587121946390116e-07	5.995041518254938e-07	1.558913615870866e-07	1.5587021728276723e-07	1.0036560033415963e-05	0.0034113990752654135	3.111613251080846e-05	0.0	0.0	0.0	1.5558080237455711e-07	4.012183663687089e-07	0.0	2.2228847228110457e-05	1.5558195242451762e-07	5.983915869337807e-07	1.5560207044415568e-07	1.5558094219522272e-07	1.0018064682166823e-05	0.0034051124304520855	3.1058793593226e-05	0.0	0.0	0.0	1.5529410762020743e-07	3.7797974892058875e-07	0.0	2.218788450895685e-05	1.552952371718904e-07	5.972888366023275e-07	1.5531533124361136e-07	1.5529424727443813e-07	9.999731923720383e-06	0.0033988810521398656	3.100195873464339e-05	0.0	0.0	0.0	1.550099331619239e-07	3.9106794624485915e-07	0.0	2.2147286532605378e-05	1.550110749610596e-07	5.961959056581683e-07	1.550311452437849e-07	1.5501007265078564e-07	9.981561875906321e-06	0.003392704980342992	3.094562830088191e-05	0.0	0.0	0.0	1.547282808288414e-07	3.9453974228238236e-07	0.0	2.210704722928788e-05	1.5472942330963153e-07	5.951126307076655e-07	1.5474946995625984e-07	1.5472842015342381e-07	9.96355180874369e-06	0.0033865832871432635	3.0889793828319073e-05	0.0	0.0	0.0	1.5444910830280901e-07	3.982999090437959e-07	0.0	2.2067162425559985e-05	1.5445025300143916e-07	5.940388993807914e-07	1.5447027616693971e-07	1.5444924746417403e-07	9.945699867781085e-06	0.003380515342192037	3.083444956800954e-05	0.0	0.0	0.0	1.541723868390943e-07	3.672667181614221e-07	0.0	2.202762345813822e-05	1.5417350340245792e-07	5.929744784700421e-07	1.5419350323277668e-07	1.541725258382945e-07	9.928002159145582e-06	0.0033744998219624052	3.0779583448008654e-05	0.0	0.0	0.0	1.5389805607792964e-07	3.8860189472322713e-07	0.0	2.1988432755925882e-05	1.538991915089846e-07	5.919194333456973e-07	1.539191681561361e-07	1.538981949159664e-07	9.910459816725416e-06	0.0033685371118219684	3.072519898423837e-05	0.0	0.0	0.0	1.5362613359896366e-07	3.917293937359653e-07	0.0	2.194958367876088e-05	1.5362727084484385e-07	5.908735852533233e-07	1.5364722445584877e-07	1.536262722768876e-07	9.89306985921958e-06	0.0033626261984236617	3.067128693399263e-05	0.0	0.0	0.0	1.533565731886355e-07	3.7877692322376553e-07	0.0	2.1911069990714044e-05	1.53357697741228e-07	5.898367662346243e-07	1.5337762848053078e-07	1.5335671170746047e-07	9.875829491036943e-06	0.00335676613153946	3.0617838630366514e-05	0.0	0.0	0.0	1.530893315123936e-07	3.67462459745712e-07	0.0	2.1872887873720458e-05	1.5309044553256445e-07	5.888088737338634e-07	1.531103535033057e-07	1.530894698731053e-07	9.858737013228785e-06	0.0033509563336803832	3.056484880645615e-05	0.0	0.0	0.0	1.5282438223570558e-07	3.719685409373208e-07	0.0	2.1835035333785055e-05	1.5282550020214341e-07	5.877898538365797e-07	1.528453855666129e-07	1.528245204392815e-07	9.841791553215844e-06	0.0033451965082337484	3.0512314757384658e-05	0.0	0.0	0.0	1.525617118341959e-07	3.661960082028252e-07	0.0	2.1797506883939554e-05	1.525628233638209e-07	5.867795589051796e-07	1.5258268626152e-07	1.5256184988162098e-07	9.824990651290998e-06	0.003339485819139112	3.046022885756047e-05	0.0	0.0	0.0	1.5230128217988084e-07	3.7069533731076795e-07	0.0	2.1760300044387527e-05	1.5230239765864988e-07	5.857779221744677e-07	1.5232223822945217e-07	1.5230142007211315e-07	9.80833321529351e-06	0.0033338238951494785	3.0408587721338367e-05	0.0	0.0	0.0	1.520430763445426e-07	3.628028344605906e-07	0.0	2.1723409125212765e-05	1.5204418326115988e-07	5.847847904696615e-07	1.520640016409747e-07	1.5204321408254282e-07	9.791816692372836e-06	0.0033282098685468247	3.0357383434331558e-05	0.0	0.0	0.0	1.5178705475620943e-07	3.615844284327153e-07	0.0	2.1686831259211755e-05	1.5178816010106607e-07	5.838000865973758e-07	1.5180795642565227e-07	1.5178719234091246e-07	9.775439814072837e-06	0.0033226433081633643	3.0306612064305903e-05	0.0	0.0	0.0	1.5153319775371515e-07	3.6882585196473684e-07	0.0	2.165056378618086e-05	1.5153430955709822e-07	5.828237389373261e-07	1.5155408396206348e-07	1.5153333518605537e-07	9.759201404283807e-06	0.0033171238142206245	3.0256269965313935e-05	0.0	0.0	0.0	1.5128148710732366e-07	3.822514270081402e-07	0.0	2.1614603526240784e-05	1.512826093714549e-07	5.818556618826454e-07	1.5130236199104734e-07	1.5128162438823006e-07	9.743100046613556e-06	0.0033116509052745595	3.020635274638021e-05	0.0	0.0	0.0	1.5103190086214744e-07	3.625239853740547e-07	0.0	2.1578942700781012e-05	1.5103300509907415e-07	5.808956460293356e-07	1.510527360622884e-07	1.5103203799254355e-07	9.727132245511302e-06	0.0033062233931872888	3.0156849570464543e-05	0.0	0.0	0.0	1.5078438483294327e-07	3.8040750218468743e-07	0.0	2.154358268178003e-05	1.507855063394679e-07	5.799437282985417e-07	1.508052157796651e-07	1.5078452181371723e-07	9.711298656449017e-06	0.0033008415007159814	3.0107762470235822e-05	0.0	0.0	0.0	1.505389491830929e-07	3.483229280308689e-07	0.0	2.1508512875653058e-05	1.505400389485751e-07	5.789996235210436e-07	1.5055972698801455e-07	1.5053908601515968e-07	9.695594490806617e-06	0.003295503600235681	3.0059076599434798e-05	0.0	0.0	0.0	1.50295519681221e-07	3.5550090693897195e-07	0.0	2.1473735096979516e-05	1.5029661562245608e-07	5.780633805277408e-07	1.5031628238942745e-07	1.5029565636542289e-07	9.680020607320106e-06	0.0032902099835887305	3.0010794620957903e-05	0.0	0.0	0.0	1.5005410964185526e-07	3.7616300138519097e-07	0.0	2.143924757973723e-05	1.5005522399841038e-07	5.771349517697399e-07	1.500748696217537e-07	1.5005424617907231e-07	9.664576232577912e-06	0.003284960387872891	2.9962914137331236e-05	0.0	0.0	0.0	1.4981470707762503e-07	3.7829120268332647e-07	0.0	2.1405044417654846e-05	1.498158227365711e-07	5.762141782476386e-07	1.4983544734106904e-07	1.4981484346874547e-07	9.64925871434724e-06	0.0032797539115921133	2.9915426926027602e-05	0.0	0.0	0.0	1.4957727087586663e-07	3.538524136566886e-07	0.0	2.1371118692265247e-05	1.4957836341319655e-07	5.753008737164272e-07	1.4959796711805988e-07	1.495774071217477e-07	9.634064940894918e-06	0.0032745894970708693	2.9868323339895016e-05	0.0	0.0	0.0	1.49341752800785e-07	3.7709696576543663e-07	0.0	2.13374732742454e-05	1.4934286611733093e-07	5.743951154415719e-07	1.4936244904751002e-07	1.4934188890224529e-07	9.618996242923846e-06	0.0032694675965756603	2.982160750500382e-05	0.0	0.0	0.0	1.4910817348277035e-07	3.6292344419790027e-07	0.0	2.130409996943789e-05	1.4910927349625037e-07	5.734966828357576e-07	1.491288357702702e-07	1.4910830944066997e-07	9.604048929479265e-06	0.003264386955559045	2.9775267978392222e-05	0.0	0.0	0.0	1.4887647570696326e-07	3.8392898330753446e-07	0.0	2.127099987322297e-05	1.4887759321470657e-07	5.726056053788064e-07	1.488971349540212e-07	1.4887661152211776e-07	9.589223521360872e-06	0.003259347751013307	2.9729306375066717e-05	0.0	0.0	0.0	1.4864666754842975e-07	3.750143519451945e-07	0.0	2.12381662983419e-05	1.486477784651553e-07	5.717217030416815e-07	1.486672997879339e-07	1.4864680322167516e-07	9.574517019794202e-06	0.0032543489636484508	2.968371339820095e-05	0.0	0.0	0.0	1.4841870252300015e-07	3.7476621036347844e-07	0.0	2.120559667105222e-05	1.484198112345417e-07	5.708449065435872e-07	1.4843931225578025e-07	1.4841883805514655e-07	9.559928271455023e-06	0.003249390201446607	2.9638485472262332e-05	0.0	0.0	0.0	1.4819256275300113e-07	3.7444647657374263e-07	0.0	2.117328788169927e-05	1.481936697551832e-07	5.699751321626259e-07	1.4821315058998756e-07	1.481926981448425e-07	9.545455893976124e-06	0.003244470994526296	2.9593618311794342e-05	0.0	0.0	0.0	1.4796822681114844e-07	3.6014886151756943e-07	0.0	2.114123523736566e-05	1.4796932117917224e-07	5.691122535607424e-07	1.479887819401112e-07	1.4796836206347475e-07	9.531097787624514e-06	0.003239590629179279	2.9549105407254568e-05	0.0	0.0	0.0	1.4774566214970388e-07	3.6061258490507535e-07	0.0	2.110943728094647e-05	1.4774675530784882e-07	5.682562315124192e-07	1.47766196106411e-07	1.4774579726328916e-07	9.516853312037456e-06	0.003234748887732311	2.9504944773569678e-05	0.0	0.0	0.0	1.4752485884331387e-07	3.7250920326636027e-07	0.0	2.1077892714496572e-05	1.4752596305178168e-07	5.674070310580972e-07	1.4754538400329745e-07	1.4752499381892894e-07	9.502721906420923e-06	0.0032299455795494845	2.946113467246092e-05	0.0	0.0	0.0	1.473058082005851e-07	3.716315584183527e-07	0.0	2.1046596957524853e-05	1.473069123520926e-07	5.665645288945819e-07	1.473263135673027e-07	1.473059430390155e-07	9.4887015198705e-06	0.0032251800075210886	2.9417668745742708e-05	0.0	0.0	0.0	1.4708847843057267e-07	3.442739064472356e-07	0.0	2.1015543143915106e-05	1.470895551529162e-07	5.657285401918076e-07	1.4710893673556326e-07	1.4708861313258276e-07	9.474789050574724e-06	0.003220451117357154	2.9374537376830026e-05	0.0	0.0	0.0	1.468728214503025e-07	3.498778406391016e-07	0.0	2.0984732898826434e-05	1.4687390282494784e-07	5.648991086830741e-07	1.4689326488422762e-07	1.4687295601660777e-07	9.460985265801541e-06	0.0032157591698161268	2.9331742944957187e-05	0.0	0.0	0.0	1.4665884915598562e-07	3.569618907978462e-07	0.0	2.0954163591306174e-05	1.4665993695226453e-07	5.640761635379271e-07	1.4667927959662628e-07	1.4665898358733752e-07	9.447288995795013e-06	0.003211103767285799	2.928928182377977e-05	0.0	0.0	0.0	1.464465434158906e-07	3.694637580211776e-07	0.0	2.0923833170592207e-05	1.4644764317921202e-07	5.632596495422992e-07	1.4646696651742325e-07	1.4644667771303552e-07	9.433699336265412e-06	0.003206484602381065	2.9247151210027128e-05	0.0	0.0	0.0	1.462358902136663e-07	3.611894954477287e-07	0.0	2.08937356832486e-05	1.462369798197318e-07	5.624494063640975e-07	1.4625628397265403e-07	1.4623602437735074e-07	9.420213598117471e-06	0.0032019007610917262	2.92053427666685e-05	0.0	0.0	0.0	1.4602684786411682e-07	3.6606727424127454e-07	0.0	2.0863870423657857e-05	1.4602794198732573e-07	5.616454152128427e-07	1.4604722702262694e-07	1.4602698189504733e-07	9.406831490716474e-06	0.0031973521446055754	2.9163855593045304e-05	0.0	0.0	0.0	1.458194118639694e-07	3.760453051980107e-07	0.0	2.0834235127371828e-05	1.4582051377631403e-07	5.608476149090714e-07	1.4583977981658358e-07	1.4581954576286334e-07	9.393552005942234e-06	0.00319283841025301	2.912268656387365e-05	0.0	0.0	0.0	1.4561356658679402e-07	3.4746085283746617e-07	0.0	2.08048221869006e-05	1.4561464195906107e-07	5.600558007324845e-07	1.4563388910192224e-07	1.4561370035436957e-07	9.380371716246085e-06	0.0031883583930187942	2.9081825052812462e-05	0.0	0.0	0.0	1.4540925890083678e-07	3.6741375334317126e-07	0.0	2.0775635199278145e-05	1.4541035170936e-07	5.592700695053188e-07	1.4542958005792007e-07	1.4540939253776186e-07	9.367292273930273e-06	0.003183912654485757	2.9041276182897822e-05	0.0	0.0	0.0	1.4520651442132625e-07	3.435125991230669e-07	0.0	2.0746665907643586e-05	1.4520758523572468e-07	5.584901989526868e-07	1.4522679488650452e-07	1.4520664792831325e-07	9.354309955645911e-06	0.003179499929099817	2.900102841067977e-05	0.0	0.0	0.0	1.4500527543095748e-07	3.6974719572903684e-07	0.0	2.0717918192532886e-05	1.4500636969710063e-07	5.577162935320782e-07	1.4502556075145868e-07	1.450054088086692e-07	9.34142654169914e-06	0.003175120821951768	2.896108725604561e-05	0.0	0.0	0.0	1.448055695292185e-07	3.425152877005345e-07	0.0	2.0689382501081604e-05	1.4480663822948792e-07	5.569480960742684e-07	1.4482581078269193e-07	1.44805702778359e-07	9.32863771865806e-06	0.003170773866925871	2.892143934603961e-05	0.0	0.0	0.0	1.4460732985125942e-07	3.6250876022923293e-07	0.0	2.0661062518061736e-05	1.4460841662293463e-07	5.561857057717975e-07	1.4462757077362975e-07	1.44607462972472e-07	9.315945179462724e-06	0.003166459639416542	2.8882089929702237e-05	0.0	0.0	0.0	1.4441058264233058e-07	3.4401234436358153e-07	0.0	2.063295061919129e-05	1.444116515132588e-07	5.55428917377884e-07	1.444307873542596e-07	1.444107156363011e-07	9.303345483402612e-06	0.00316217696994011	2.8843028339805954e-05	0.0	0.0	0.0	1.442152745662435e-07	3.461619576185508e-07	0.0	2.0605047083143923e-05	1.4421634484920347e-07	5.546777383876879e-07	1.442354624753098e-07	1.442154074336087e-07	9.290838777902046e-06	0.0031579259085846114	2.8804255033714776e-05	0.0	0.0	0.0	1.4402140790983582e-07	3.407090152450254e-07	0.0	2.0577348483216364e-05	1.4402247264580337e-07	5.539320765513608e-07	1.4404157214984515e-07	1.440215406512478e-07	9.278423527486622e-06	0.0031537059334379104	2.876576525115455e-05	0.0	0.0	0.0	1.438289588717208e-07	3.402537422170339e-07	0.0	2.0549853063576053e-05	1.4383002261246643e-07	5.531918845974278e-07	1.438491040870334e-07	1.438290914878198e-07	9.266098955005723e-06	0.0031495167803349015	2.872755658294073e-05	0.0	0.0	0.0	1.436379154059761e-07	3.496090633904211e-07	0.0	2.0522559811724847e-05	1.436389876608872e-07	5.524571352631418e-07	1.436580511993948e-07	1.436380478973996e-07	9.25386462117259e-06	0.0031453582999467745	2.86896276674018e-05	0.0	0.0	0.0	1.4344827070424826e-07	3.5773013129740715e-07	0.0	2.049546600176722e-05	1.4344934871158197e-07	5.517277551659342e-07	1.4346839440564736e-07	1.4344840307163808e-07	9.241719304755421e-06	0.0031412300771731408	2.8651974718481154e-05	0.0	0.0	0.0	1.4326000583624372e-07	3.445797650337843e-07	0.0	2.0468566729957872e-05	1.4326107144169004e-07	5.510036122948618e-07	1.4328009937955394e-07	1.432601380802304e-07	9.229660801978004e-06	0.0031371313629504033	2.861459090394466e-05	0.0	0.0	0.0	1.4307308664076448e-07	3.609530155164153e-07	0.0	2.0441863839679556e-05	1.4307416875042834e-07	5.502847562621959e-07	1.430931790248207e-07	1.430732187619567e-07	9.217689973558217e-06	0.0031330624498052614	2.857747889267975e-05	0.0	0.0	0.0	1.4288752646228147e-07	3.6848444166966313e-07	0.0	2.041535336695801e-05	1.4288861289490918e-07	5.495710803646831e-07	1.4290760559359462e-07	1.4288765846131667e-07	9.205805026227482e-06	0.0031290227282172412	2.8540633124958298e-05	0.0	0.0	0.0	1.427032975021251e-07	3.577356428569181e-07	0.0	2.0389031074693485e-05	1.4270437421667866e-07	5.488624705313154e-07	1.4272334942616909e-07	1.4270342937960898e-07	9.194004063500848e-06	0.0031250115535636056	2.8504047721332094e-05	0.0	0.0	0.0	1.4252037036303499e-07	3.675376047698226e-07	0.0	2.036289726340315e-05	1.4252145481846948e-07	5.481589348495675e-07	1.425404126261724e-07	1.4252050211956124e-07	9.182287236277895e-06	0.003121028977119755	2.8467723149849024e-05	0.0	0.0	0.0	1.4233874738526494e-07	3.4236388675254326e-07	0.0	2.0336945280854358e-05	1.4233980813997967e-07	5.474602942414292e-07	1.4235874862793668e-07	1.4233887902143525e-07	9.170651545566743e-06	0.003117073979537526	2.8431650112785036e-05	0.0	0.0	0.0	1.4215838208015373e-07	3.5919958776525136e-07	0.0	2.0311178490096868e-05	1.421594577176293e-07	5.467666392315458e-07	1.421783809728411e-07	1.4215851359652894e-07	9.159098534296972e-06	0.0031131470852280947	2.8395833394035746e-05	0.0	0.0	0.0	1.4197929836721504e-07	3.620313007370942e-07	0.0	2.0285593031757954e-05	1.4198037653867962e-07	5.460778659248075e-07	1.4199928264526146e-07	1.4197942976440062e-07	9.14762646938064e-06	0.0031092477051134076	2.836026762063239e-05	0.0	0.0	0.0	1.4180146938158998e-07	3.615778571677844e-07	0.0	2.026018633228912e-05	1.4180254658859005e-07	5.453939050344945e-07	1.418214356303578e-07	1.4180160066016805e-07	9.136234199008314e-06	0.0031053754476889806	2.832494922175818e-05	0.0	0.0	0.0	1.4162487726918342e-07	3.4064683404141427e-07	0.0	2.0234953585333533e-05	1.41625934226857e-07	5.447146271741507e-07	1.4164480628359974e-07	1.4162500842972578e-07	9.12491955837806e-06	0.003101529577143219	2.828987148594177e-05	0.0	0.0	0.0	1.4144948847260808e-07	3.5459253558681065e-07	0.0	2.0209897503089676e-05	1.414505584355759e-07	5.440401053518357e-07	1.4146941359040298e-07	1.414496195156568e-07	9.113683796758317e-06	0.003097710518072993	2.8255038286642848e-05	0.0	0.0	0.0	1.412753223592006e-07	3.4385860953704376e-07	0.0	2.0185012777374245e-05	1.4127638206116648e-07	5.433701966691896e-07	1.412952203934537e-07	1.4127545328533552e-07	9.102524520552196e-06	0.0030939174569025204	2.822044220302515e-05	0.0	0.0	0.0	1.4110234182474122e-07	3.361315183631958e-07	0.0	2.016029772274083e-05	1.4110339330639205e-07	5.427048557522791e-07	1.4112221489462706e-07	1.4110247263450834e-07	9.091440979605225e-06	0.0030901501386472524	2.8186080909533126e-05	0.0	0.0	0.0	1.4093053524145493e-07	3.3827755845846804e-07	0.0	2.0135751769180025e-05	1.4093158818003584e-07	5.420440672502461e-07	1.4095039310386289e-07	1.409306659353939e-07	9.080432932449464e-06	0.003086408481217948	2.8151953657766402e-05	0.0	0.0	0.0	1.4075989886734125e-07	3.5892197146719594e-07	0.0	2.0111375445366302e-05	1.4076097038155454e-07	5.41387845391755e-07	1.4077975872188694e-07	1.4076002944599953e-07	9.069500634025183e-06	0.0030826925712518997	2.811806123834474e-05	0.0	0.0	0.0	1.405904366555175e-07	3.3547474806555674e-07	0.0	2.0087161009444712e-05	1.4059148572298662e-07	5.407359817615791e-07	1.4061025755568751e-07	1.4059056711946204e-07	9.058640586348652e-06	0.003079001219802715	2.8084392806418496e-05	0.0	0.0	0.0	1.4042209438167954e-07	3.501834841457356e-07	0.0	2.00631115909851e-05	1.4042315610900445e-07	5.400885606085594e-07	1.4044191151226197e-07	1.4042222473141632e-07	9.047854224591658e-06	0.0030753349146574157	2.8050952811768663e-05	0.0	0.0	0.0	1.4025489429476987e-07	3.317986452257629e-07	0.0	2.0039221129374488e-05	1.4025593911949372e-07	5.394454187784111e-07	1.4027467816729398e-07	1.4025502453084708e-07	9.037138815093382e-06	0.003071692726654274	2.8017732779251797e-05	0.0	0.0	0.0	1.4008879401903233e-07	3.3427773709186167e-07	0.0	2.0015490426809498e-05	1.400898403681661e-07	5.388065778623551e-07	1.4010856313617267e-07	1.400889241419567e-07	9.026494735252189e-06	0.0030680747840547405	2.798473387913205e-05	0.0	0.0	0.0	1.399237994058037e-07	3.3096822181772424e-07	0.0	1.9991916985167824e-05	1.39924842369251e-07	5.381719706074215e-07	1.3994354893203413e-07	1.3992392941609542e-07	9.01592086674242e-06	0.0030644807067355764	2.7951952644393225e-05	0.0	0.0	0.0	1.3975989311999072e-07	3.563720710919777e-07	0.0	1.9968502801193207e-05	1.397609590972604e-07	5.375416507617182e-07	1.3977964953210064e-07	1.3976002301816516e-07	9.005418129529953e-06	0.0030609108073712545	2.7919391927468562e-05	0.0	0.0	0.0	1.3959708942378965e-07	3.331044400834264e-07	0.0	1.994523966540588e-05	1.3959813309146003e-07	5.369153973224399e-07	1.3961680746997627e-07	1.3959721921038576e-07	8.994982811788408e-06	0.003057363824333824	2.7887040220492846e-05	0.0	0.0	0.0	1.3943533077781157e-07	3.520826736961087e-07	0.0	1.992213153194686e-05	1.3943639202745633e-07	5.36293316734277e-07	1.394550504246729e-07	1.3943546045330946e-07	8.9846167235884e-06	0.0030538403728341285	2.785490313558387e-05	0.0	0.0	0.0	1.3927464524269124e-07	3.491405363225827e-07	0.0	1.9899173733580938e-05	1.3927570323778331e-07	5.356752833531377e-07	1.3929434572551774e-07	1.3927477480761487e-07	8.974317759062428e-06	0.0030503397370959745	2.7822974143930908e-05	0.0	0.0	0.0	1.3911500017434454e-07	3.3460989347047454e-07	0.0	1.9876362953269223e-05	1.3911604350606686e-07	5.350612078853701e-07	1.391346701532217e-07	1.3911512962918659e-07	8.96408442529756e-06	0.0030468614096804477	2.7791248617115602e-05	0.0	0.0	0.0	1.38956372430662e-07	3.382143808574534e-07	0.0	1.985370013577115e-05	1.389574194428634e-07	5.344511157561293e-07	1.3897603032112183e-07	1.3895650177589518e-07	8.953917167620557e-06	0.003043405541933964	2.7759727936050074e-05	0.0	0.0	0.0	1.3879876891622167e-07	3.4282049105631904e-07	0.0	1.9831183544012817e-05	1.3879981887199162e-07	5.338449601327391e-07	1.388184140698114e-07	1.3879889815234258e-07	8.943815207555217e-06	0.003039971869250192	2.7728409687300736e-05	0.0	0.0	0.0	1.3864217756384637e-07	3.500799153780528e-07	0.0	1.9808812109070988e-05	1.3864323436423617e-07	5.332427124449953e-07	1.386618139164595e-07	1.3864230669134004e-07	8.933778075628974e-06	0.003036560232045108	2.7697292415549764e-05	0.0	0.0	0.0	1.3848659109695257e-07	3.241404272050388e-07	0.0	1.9786579680727102e-05	1.3848762282046244e-07	5.326442069234073e-07	1.3850618680987287e-07	1.3848672011630586e-07	8.923802991262448e-06	0.0030331696852157405	2.7666367500097013e-05	0.0	0.0	0.0	1.3833196641199434e-07	3.4677738459678566e-07	0.0	1.9764491239389176e-05	1.3833301911460614e-07	5.320495776996431e-07	1.383515676128209e-07	1.3833209532365123e-07	8.913892229754058e-06	0.0030298010021000423	2.763564199543547e-05	0.0	0.0	0.0	1.3817833878148683e-07	3.291660154040042e-07	0.0	1.9742539788598346e-05	1.3817937427814798e-07	5.314586364333286e-07	1.3819790735005467e-07	1.3817846758594498e-07	8.904042626299822e-06	0.003026453107001093	2.760510608962652e-05	0.0	0.0	0.0	1.380256591456862e-07	3.1936921137530884e-07	0.0	1.972072482130808e-05	1.3802668476153316e-07	5.308713694723554e-07	1.3804520247224007e-07	1.3802578784339093e-07	8.894253963370492e-06	0.003023125925970767	2.7574759108423914e-05	0.0	0.0	0.0	1.378739241333676e-07	3.4837381591803544e-07	0.0	1.9699049979051533e-05	1.3787497605004456e-07	5.302878748369511e-07	1.3789347847015428e-07	1.3787405272476415e-07	8.884527906289502e-06	0.0030198200250244277	2.754460621513396e-05	0.0	0.0	0.0	1.3772315956109997e-07	3.511786330330363e-07	0.0	1.9677510388858437e-05	1.377242140375142e-07	5.297080213496127e-07	1.3774270123296897e-07	1.3772328804668185e-07	8.874862256242501e-06	0.003016534656793654	2.75146405927819e-05	0.0	0.0	0.0	1.3757333134397936e-07	3.507965881708643e-07	0.0	1.9656104084733077e-05	1.3757438496221649e-07	5.29131756080629e-07	1.375928569987162e-07	1.3757345972420002e-07	8.865256131914944e-06	0.003013269521717549	2.7484859509112632e-05	0.0	0.0	0.0	1.3742442582071982e-07	3.394259898033527e-07	0.0	1.963482809852454e-05	1.3742546803164878e-07	5.285589990576468e-07	1.3744392499044445e-07	1.3742455409602897e-07	8.855708197534711e-06	0.0030100241657689594	2.7455258822885874e-05	0.0	0.0	0.0	1.3727642228510667e-07	3.3505964260503686e-07	0.0	1.9613681928455134e-05	1.3727745978852482e-07	5.279897369872404e-07	1.372959016953302e-07	1.3727655045593033e-07	8.846218236963113e-06	0.003006798515473404	2.7425837864157042e-05	0.0	0.0	0.0	1.3712931738741346e-07	3.4649237759604477e-07	0.0	1.9592666270332588e-05	1.3713036504527157e-07	5.274239883748373e-07	1.3714879198442592e-07	1.371294454541906e-07	8.836786577897466e-06	0.0030035926822004635	2.739659764907261e-05	0.0	0.0	0.0	1.3698311620839184e-07	3.416073951995018e-07	0.0	1.9571777528295793e-05	1.3698415865366887e-07	5.268616564979103e-07	1.3700257068654924e-07	1.3698324417156971e-07	8.82741159940159e-06	0.0030004061149987663	2.7367533152275377e-05	0.0	0.0	0.0	1.3683779362123296e-07	3.2366875559734783e-07	0.0	1.955101268163649e-05	1.3683881947058612e-07	5.263026600367702e-07	1.36857216656731e-07	1.3683792148123706e-07	8.818091942813395e-06	0.002997238352060169	2.7338640161571364e-05	0.0	0.0	0.0	1.3669332856494847e-07	3.233270459818445e-07	0.0	1.9530372602011664e-05	1.3669435359587318e-07	5.257470224523536e-07	1.3671273599657858e-07	1.3669345632219085e-07	8.808828013924596e-06	0.002994089531299702	2.7309919935211116e-05	0.0	0.0	0.0	1.365497273308069e-07	3.5214026917795617e-07	0.0	1.950985975753709e-05	1.365507783024194e-07	5.251948101787606e-07	1.3656914598293166e-07	1.3654985498570726e-07	8.799620942823723e-06	0.002990960036814101	2.728137597703379e-05	0.0	0.0	0.0	1.3640700743803254e-07	3.4413546146119066e-07	0.0	1.948946826570224e-05	1.3640805241697292e-07	5.246458648573527e-07	1.3642640543818372e-07	1.3640713499104353e-07	8.790468077149466e-06	0.0029878489670741195	2.7253000063961916e-05	0.1851334522905506	0.0	0.0	1.4095436543803337e-05	0.00015486885390046114	3.9347753934518035e-05	1.362651277711978e-07	1.5670023066820887e-07	2.0684959654458062e-05	1.656322836263018e-07	0.060808507236235126	3.5788874160353834e-05	0.046920796507891965	0.00016929625693372778	0.009061931865890127	5.333388551181996e-06	0.006992371451647637	2.5162617625180783e-05	4.309252285615591e-08	8.618493780773458e-06	2.7798112054919025e-06	0.0014520480830077186	1.567000882743509e-07	3.133998917612835e-05	1.0108755259644822e-05	4.9536173946476625	0.9950196507025294	1.9650702530188903e-05	0.0003404971421778294	0.0001747391263247015	642.9846644029203	645.851801897574	0.24106468776197182	1.7834177737784024e-08	8.599775948491402e-05	7.735939694549402e-08	2.0446567724348527e-06	3.255966215190095e-08	7.736440270138536e-08	2.0447890754708925e-06	3.2561768981123354e-08	7.736940877379245e-08	2.0449213862709637e-06	3.256387593381594e-08	7.703092547541744e-08	2.0450536908268563e-06	3.256598278693173e-08	5.216975565816867e-06	2.0449160139134912e-06	3.2563790631892685e-08	7.91146236286794e-06	2.0446230438170926e-06	3.255912535134604e-08	7.910327530473277e-06	2.044329778500047e-06	3.255445538255243e-08	7.90919363351448e-06	2.04403671019575e-06	3.2549788586939036e-08	7.734094719644488e-08	2.0441687099346087e-06	3.255189002345659e-08	7.700257015704103e-08	2.044300159465026e-06	3.255398315703519e-08	7.909083211404327e-06	2.0440081601237585e-06	3.254933416824174e-08	5.214306560269184e-06	2.043870532351023e-06	3.25471424377178e-08	7.73346603920724e-08	2.044002310956381e-06	3.254924018329367e-08	7.733963485940319e-08	2.0441333387227686e-06	3.255132655646226e-08	7.908435987635017e-06	2.0438413254894805e-06	3.2546677524495897e-08	7.73335584995261e-08	2.0439734428603253e-06	3.254878055645074e-08	7.699521373025124e-08	2.044104614436899e-06	3.2550869179805334e-08	7.734350643113547e-08	2.044236130812138e-06	3.255296357619882e-08	7.70051123912135e-08	2.0443683283071902e-06	3.255506889380537e-08	7.73534941102326e-08	2.0445011449239554e-06	3.255718404320823e-08	7.909865130016631e-06	2.0442107687758804e-06	3.2552560649943514e-08	7.908727628482692e-06	2.0439171339562623e-06	3.25478844477988e-08	7.699309635659264e-08	2.044048103410793e-06	3.254996919662024e-08	7.734136062708627e-08	2.0441785439183477e-06	3.255204627830962e-08	7.734629871292311e-08	2.0443098218902113e-06	3.255413700136168e-08	5.215086502318745e-06	2.0441750351532334e-06	3.255199180001683e-08	7.700282975656864e-08	2.0443081737932586e-06	3.255411114874747e-08	7.700783296197587e-08	2.0444402487940097e-06	3.255621412150422e-08	7.909623527164508e-06	2.044147718788576e-06	3.255155661273463e-08	7.734515386540597e-08	2.0442795741412282e-06	3.2553655401495993e-08	7.700674638554618e-08	2.044410416014937e-06	3.255573876153939e-08	7.701167388977592e-08	2.044541615816861e-06	3.255782812408171e-08	5.215669543349429e-06	2.0444045513196062e-06	3.255564644359137e-08	7.735487139280068e-08	2.044536890674257e-06	3.255775309957807e-08	7.735986577560937e-08	2.044668262534762e-06	3.255984489739967e-08	7.702138669140536e-08	2.044799726231013e-06	3.256193839737629e-08	5.216325582545231e-06	2.0446623705324235e-06	3.2559751750730236e-08	7.910477005500371e-06	2.044369208904584e-06	3.255508307541851e-08	7.909346889573767e-06	2.044076201224983e-06	3.255041706190095e-08	7.699908404288654e-08	2.0442080338659396e-06	3.2552516208539967e-08	7.700404918574102e-08	2.0443400949296953e-06	3.2554619252024784e-08	5.215161884255944e-06	2.0442040523008544e-06	3.2552453122372704e-08	7.700390853329627e-08	2.0443368174177013e-06	3.255456721882516e-08	7.700890921766452e-08	2.044469514598885e-06	3.255668031005703e-08	5.215488437693013e-06	2.0443318860943644e-06	3.2554488605397964e-08	5.215134464733595e-06	2.0441932917054744e-06	3.255228149266554e-08	5.214779876802633e-06	2.044054579168944e-06	3.2550072558329556e-08	5.214425245424217e-06	2.043916070606056e-06	3.254786686839139e-08	7.733637297015304e-08	2.04404819993349e-06	3.254997105452734e-08	5.214407583813945e-06	2.0439099454948095e-06	3.254776923604451e-08	5.214054139417646e-06	2.0437716759791583e-06	3.2545567322501564e-08	5.213702999269247e-06	2.043633969049059e-06	3.2543374412436094e-08	7.698241309916234e-08	2.04376572852662e-06	3.254547282783272e-08	7.69873803568318e-08	2.0438980019136147e-06	3.2547579298490866e-08	7.907531861703827e-06	2.043607186788994e-06	3.254294779808848e-08	5.213287150783733e-06	2.043470180611587e-06	3.254076600389443e-08	5.212938015378674e-06	2.0433330166030895e-06	3.2538581673898916e-08	5.2125880332988535e-06	2.0431955367128613e-06	3.253639232476624e-08	7.696589309137024e-08	2.0433273654596226e-06	3.253849225916621e-08	7.697087025256209e-08	2.0434601547380428e-06	3.254060703312262e-08	7.731911914961446e-08	2.043592967552761e-06	3.2542721967340494e-08	7.698087668399694e-08	2.0437254324876216e-06	3.254483128746531e-08	7.698586420653602e-08	2.0438575390186676e-06	3.254693489872473e-08	7.733414956082081e-08	2.0439894176615826e-06	3.254903491101392e-08	7.733913878225347e-08	2.0441212118257326e-06	3.255113361641738e-08	7.70007710375023e-08	2.0442530531638877e-06	3.255323310785304e-08	7.734911669305484e-08	2.0443850783373497e-06	3.255533555247132e-08	7.701071562724865e-08	2.0445173252389456e-06	3.255744154310716e-08	5.2156108282568615e-06	2.044378329571357e-06	3.2555227449834415e-08	7.701046460125149e-08	2.0445113368968738e-06	3.255734641680659e-08	5.215595769884456e-06	2.0443732141778234e-06	3.2555146082244526e-08	7.701027389305476e-08	2.0445062046908483e-06	3.255726467932472e-08	7.90986372629212e-06	2.044210050873353e-06	3.2552547489077795e-08	7.908722952945432e-06	2.0439155242214767e-06	3.2547857445918204e-08	7.699301465664855e-08	2.0440479197273443e-06	3.254996669765125e-08	5.214409874416474e-06	2.0439110025577482e-06	3.254778554145721e-08	7.733616235694747e-08	2.0440432907718447e-06	3.254989294793153e-08	7.73411799107472e-08	2.044176483544103e-06	3.255201412350858e-08	7.700285581187393e-08	2.044309457291839e-06	3.255413156742279e-08	7.735124854876875e-08	2.044442014725444e-06	3.2556242339497166e-08	7.90964410888635e-06	2.044151353741451e-06	3.255161296810897e-08	5.214686368833645e-06	2.0440166274957414e-06	3.2549467829987146e-08	5.214339930580558e-06	2.043880987976891e-06	3.254730784030319e-08	5.213988056789051e-06	2.043743343487229e-06	3.254511591377903e-08	5.213633262607182e-06	2.0436043873330183e-06	3.2542903226766365e-08	7.906383983148038e-06	2.0433090967208195e-06	3.2538201135540715e-08	7.697018689894109e-08	2.043440923042313e-06	3.254030055688617e-08	7.905745460032436e-06	2.0431451593165773e-06	3.25355906977148e-08	5.212098902400249e-06	2.043005214832758e-06	3.253336218957878e-08	7.73019074299494e-08	2.043136890085617e-06	3.2535459010753246e-08	7.730688815558469e-08	2.0432684446143427e-06	3.253755388803829e-08	7.905074137290497e-06	2.042973545178806e-06	3.253285787869641e-08	7.730070550395337e-08	2.0431053310140908e-06	3.2534956484386325e-08	5.212000799437159e-06	2.0429673872736443e-06	3.253275995906601e-08	5.211654120935772e-06	2.0428306125439106e-06	3.25305821175994e-08	7.729530969334356e-08	2.0429635123277276e-06	3.2532698393490764e-08	5.211648996341579e-06	2.042827315693178e-06	3.25305298706049e-08	5.2113044511855575e-06	2.042691573840486e-06	3.2528368479596146e-08	7.902870655220327e-06	2.042400681639465e-06	3.2523736429707824e-08	7.901740241150594e-06	2.042108965582044e-06	3.251909111187981e-08	7.90060769321393e-06	2.0418167568918362e-06	3.251443790385935e-08	7.691400138123521e-08	2.041949577471361e-06	3.2516552188297226e-08	5.209055675216651e-06	2.0418111470020307e-06	3.25143484517671e-08	7.899455626631586e-06	2.0415193689214272e-06	3.250970219875757e-08	7.898325238483707e-06	2.0412269827587055e-06	3.250504607249068e-08	5.207214857639758e-06	2.041089044099147e-06	3.250284937996502e-08	7.722942644082589e-08	2.041221112145213e-06	3.250495174257794e-08	7.723441324003101e-08	2.0413525131038798e-06	3.250704407896966e-08	5.207538110500553e-06	2.0412149323510752e-06	3.2504854099020116e-08	7.897144470305191e-06	2.0409211265000467e-06	3.250017528499506e-08	7.722307424586188e-08	2.041053262799693e-06	3.250227888983729e-08	7.688522524615463e-08	2.0411847144647986e-06	3.2504372022788234e-08	7.723303829881342e-08	2.0413162953553644e-06	3.250646738794512e-08	7.897529802830783e-06	2.0410208563876682e-06	3.250176335533554e-08	5.206685974619837e-06	2.0408818018503874e-06	3.249954900857386e-08	7.72215907770086e-08	2.0410146725835632e-06	3.250166455954085e-08	7.722661374357647e-08	2.0411470460740468e-06	3.2503772401038216e-08	7.688876554508623e-08	2.0412792927837283e-06	3.250587830867637e-08	7.897384013933348e-06	2.0409844014205486e-06	3.250118294354514e-08	7.722547411828118e-08	2.0411177102751175e-06	3.2503305462495485e-08	7.723051173385351e-08	2.0412503261154487e-06	3.2505417113714156e-08	7.897276272155365e-06	2.040957527766251e-06	3.250075497262677e-08	7.722445002688674e-08	2.0410907753494425e-06	3.250287652930353e-08	7.68866386692891e-08	2.0412234062991877e-06	3.2504988443095165e-08	7.897184881850032e-06	2.0409337967867945e-06	3.2500376982100894e-08	7.722354410313546e-08	2.0410669910255885e-06	3.250249777209924e-08	5.206813109041021e-06	2.0409327537234978e-06	3.250036025277924e-08	7.688068068105699e-08	2.0410658491132232e-06	3.250247957206208e-08	7.688569187469568e-08	2.041198808093227e-06	3.25045968169353e-08	7.689069984276012e-08	2.04133182220007e-06	3.250671498251064e-08	7.89762439957337e-06	2.0410445881753007e-06	3.2502140893038033e-08	7.722772855046376e-08	2.041177346510001e-06	3.250425500723725e-08	7.723275320565416e-08	2.041310248193674e-06	3.250637140117428e-08	7.897535019516274e-06	2.0410202127520065e-06	3.250175250181408e-08	7.896400248406816e-06	2.040727132775823e-06	3.249708529331987e-08	7.687293027428015e-08	2.0408589518767495e-06	3.2499184595297506e-08	7.895764072375851e-06	2.040563827948787e-06	3.24944847402081e-08	7.686677642652857e-08	2.0406952390916693e-06	3.249657749075446e-08	7.687172885316617e-08	2.0408268634800544e-06	3.249867355751816e-08	7.721948955782963e-08	2.0409585253632406e-06	3.250077017797891e-08	5.206519912083563e-06	2.0408178810484532e-06	3.249853033189911e-08	5.2061574087599096e-06	2.040677155368963e-06	3.2496289338996414e-08	7.895043967254845e-06	2.0403826528010765e-06	3.249159959623565e-08	7.685993201048323e-08	2.040513449347169e-06	3.249368247286741e-08	7.720760756965694e-08	2.040644581754583e-06	3.249577073843239e-08	7.894934107694897e-06	2.04035499378001e-06	3.249115926996967e-08	7.720160694929287e-08	2.0404860402480705e-06	3.2493246056325915e-08	5.205322863130489e-06	2.0403516862566974e-06	3.2491106685864935e-08	7.720148248778389e-08	2.0404831151400696e-06	3.249319956854909e-08	5.2053213371863665e-06	2.0403500692003292e-06	3.249108100231549e-08	7.893810743259915e-06	2.0400623948613935e-06	3.2486499793106066e-08	7.892690715396923e-06	2.039772368834535e-06	3.248188119466367e-08	7.71795618123914e-08	2.039902868956136e-06	3.2483959361846385e-08	7.718450238299356e-08	2.0400340216100962e-06	3.2486048033385346e-08	7.892586401483329e-06	2.039744521415722e-06	3.248143783921625e-08	7.717851480198083e-08	2.03987531932785e-06	3.248352072462217e-08	7.68408238347309e-08	2.040006497793777e-06	3.248560974265515e-08	7.718843254188452e-08	2.0401381233373322e-06	3.2487705885711716e-08	7.719341631476567e-08	2.0402700824775604e-06	3.2489807315104935e-08	7.719841201510053e-08	2.0404022280799807e-06	3.2491911677789986e-08	7.893998040147351e-06	2.0401095976004288e-06	3.2487251364035897e-08	7.719233040676421e-08	2.0402399684341778e-06	3.248932738289173e-08	7.685455949305225e-08	2.04037049713846e-06	3.249140600123369e-08	7.720220262024068e-08	2.040501334916841e-06	3.249348956788868e-08	7.720715487845982e-08	2.04063245819096e-06	3.249557767655448e-08	7.721211784203502e-08	2.0407637992627916e-06	3.249766923645762e-08	7.895388793870298e-06	2.040470362989e-06	3.249299635689048e-08	7.720597920670341e-08	2.0406007480787107e-06	3.249507252925432e-08	7.686814673809057e-08	2.0407312105964744e-06	3.249715007763372e-08	5.205941736355924e-06	2.040593102419513e-06	3.2494950958829945e-08	7.721062287383856e-08	2.040723824401267e-06	3.249703250980905e-08	7.89523658502827e-06	2.0404315073894467e-06	3.24923776273277e-08	7.894104776243087e-06	2.0401386271739164e-06	3.248771365523521e-08	7.685073717089168e-08	2.04026892675925e-06	3.2489788507994187e-08	7.893483669501442e-06	2.0399770788849445e-06	3.248514122233157e-08	7.892352369373094e-06	2.039684011189384e-06	3.2480474322407086e-08	5.2032744691006955e-06	2.0395450809116795e-06	3.247826198083174e-08	7.682839270791402e-08	2.03967596583901e-06	3.248034619202202e-08	7.891186137525293e-06	2.0393815488267405e-06	3.247565789673434e-08	7.716479824897523e-08	2.03951279367561e-06	3.247774788265249e-08	7.716976558833343e-08	2.0396441928074275e-06	3.247984035416639e-08	7.891058145069293e-06	2.039348326582827e-06	3.247512875435922e-08	7.682099046701392e-08	2.0394797817243368e-06	3.2477222253632076e-08	7.68259453679796e-08	2.0396114416408078e-06	3.2479318880380295e-08	7.71735028573039e-08	2.0397430141938144e-06	3.248141404611243e-08	7.89143534827327e-06	2.0394456925491476e-06	3.247667903794828e-08	5.202667838678097e-06	2.0393059081708245e-06	3.247445319734804e-08	7.716194511667175e-08	2.0394384923607223e-06	3.247656503700967e-08	7.682440132922937e-08	2.0395714358892416e-06	3.2478682124796455e-08	7.890779738636098e-06	2.0392751131077074e-06	3.247396270200212e-08	7.889646317739044e-06	2.038981348672497e-06	3.246928497653186e-08	7.88851501144836e-06	2.038688808355717e-06	3.246462657117551e-08	5.200746329459143e-06	2.0385514100619803e-06	3.246243858496664e-08	7.713340970149462e-08	2.0386850497735595e-06	3.2464567281840476e-08	7.679602999882178e-08	2.0388185203279014e-06	3.246669262439404e-08	7.68010513649903e-08	2.0389508152448496e-06	3.246879902629701e-08	7.714851174777118e-08	2.0390819300601753e-06	3.2470886645077724e-08	5.201731800758782e-06	2.038938652704744e-06	3.246860455765546e-08	5.201383386796686e-06	2.0388006657253597e-06	3.2466407738680494e-08	7.887824785633699e-06	2.0385099944702952e-06	3.246177906810446e-08	7.678943075712692e-08	2.0386444036905615e-06	3.246392022238289e-08	5.2006294030140055e-06	2.0385061342131136e-06	3.246171724017817e-08	7.886665337255839e-06	2.038211399869942e-06	3.2457023836536894e-08	5.199527328505985e-06	2.0380737409894074e-06	3.2454831955421034e-08	7.711533054208514e-08	2.0382072522634225e-06	3.245695868764809e-08	7.88551361592516e-06	2.037913666333672e-06	3.245228299126859e-08	7.676696567008044e-08	2.0380472530018482e-06	3.2454410837515406e-08	7.884891917468894e-06	2.0377537954014792e-06	3.244973732998798e-08	7.88376046768099e-06	2.037462248951216e-06	3.244509484862115e-08	7.674996376457888e-08	2.037596221725357e-06	3.2447228582122525e-08	7.883147252791272e-06	2.037304978815732e-06	3.244259043882357e-08	7.88202989739939e-06	2.0370162215946205e-06	3.2437992410992635e-08	7.707531869022345e-08	2.037149881551636e-06	3.244012085556687e-08	7.708037443427846e-08	2.0372831077259045e-06	3.2442242271828203e-08	7.88194862555543e-06	2.036995030126585e-06	3.2437655113518636e-08	7.673235889010763e-08	2.0371284607893554e-06	3.243977968396803e-08	7.673738117680193e-08	2.0372614081532818e-06	3.244189666163624e-08	7.708459057816481e-08	2.0373942035556324e-06	3.2444011294225917e-08	7.88238467054693e-06	2.0371074062295954e-06	3.243944487074176e-08	5.196713662383903e-06	2.036973690554127e-06	3.2437315500499836e-08	7.70737093117417e-08	2.0371063549097514e-06	3.243942745715759e-08	7.881260450836045e-06	2.036817698986503e-06	3.243483152161945e-08	7.880139077926714e-06	2.0365285000508965e-06	3.243022624869706e-08	7.879014721656315e-06	2.0362384749379396e-06	3.2425607840124625e-08	7.704588381606337e-08	2.0363697184188914e-06	3.2427696708513024e-08	5.194821616818524e-06	2.036233725478063e-06	3.242553231837824e-08	7.704570876785546e-08	2.0363658092782893e-06	3.242763466735792e-08	7.878383753825553e-06	2.036076867765045e-06	3.242303456792355e-08	7.877258031364292e-06	2.035786971536577e-06	3.2418418051179015e-08	7.876136714728792e-06	2.0354971888902903e-06	3.2413803520133924e-08	5.192591772650353e-06	2.0353616832933043e-06	3.241164569710867e-08	7.701270416639564e-08	2.035492905598056e-06	3.241373411186286e-08	7.701765335005378e-08	2.035623492593574e-06	3.2415813524774895e-08	7.875529671747192e-06	2.0353393642702457e-06	3.241129062421273e-08	7.874414527140603e-06	2.035051851427253e-06	3.240671168791277e-08	7.873298331724183e-06	2.0347626113012117e-06	3.2402105552697056e-08	7.664824501781823e-08	2.0348931493449883e-06	3.2404183288538404e-08	7.872698652186609e-06	2.034605835128392e-06	3.239960911945882e-08	7.871584669681366e-06	2.0343175456436126e-06	3.2395018109804844e-08	7.870461589339196e-06	2.0340270259322335e-06	3.239039158032661e-08	5.1888448379543555e-06	2.0338897053592232e-06	3.238820472121707e-08	7.8688013275075e-06	2.033597643150175e-06	3.2383553723018854e-08	7.694595047041811e-08	2.033728347554048e-06	3.2385634757510034e-08	5.1880822822189955e-06	2.033590598863057e-06	3.238344143792349e-08	7.694568282907097e-08	2.0337215449345e-06	3.23855264972082e-08	7.660902705396945e-08	2.0338525260870755e-06	3.238761229577185e-08	7.86865496443204e-06	2.033559855392935e-06	3.238295151877579e-08	7.86751777168121e-06	2.0332656877709993e-06	3.237826681985547e-08	7.659184330271041e-08	2.0333959856420633e-06	3.238034208011429e-08	7.866889300101958e-06	2.0331025372149078e-06	3.237566858411212e-08	7.865752935231231e-06	2.0328082722744935e-06	3.2370982478110765e-08	7.864614800027834e-06	2.0325137479139206e-06	3.2366292292463715e-08	5.184984070522186e-06	2.0323743032036236e-06	3.2364071760027705e-08	7.689964856897869e-08	2.0325053487596453e-06	3.236615955840944e-08	7.656321846996766e-08	2.032637431331017e-06	3.2368263080600304e-08	7.863944439651641e-06	2.032340433663898e-06	3.2363532038966177e-08	7.862801580302755e-06	2.0320445049198094e-06	3.235881968827015e-08	5.1837885712488434e-06	2.0319053606190184e-06	3.2356604011580174e-08	7.654060131637041e-08	2.0320368418159404e-06	3.2358699057147055e-08	7.861625808681197e-06	2.0317413943931673e-06	3.235399255788551e-08	7.687568804384077e-08	2.0318718829180523e-06	3.235607197741447e-08	7.688064732274872e-08	2.032003927796843e-06	3.2358174998109995e-08	7.861497241856527e-06	2.0317077017283038e-06	3.23534559550052e-08	7.687441092539725e-08	2.031838058601267e-06	3.235553332186266e-08	5.183265852438846e-06	2.031699724241837e-06	3.2353329323566143e-08	7.687411920776338e-08	2.0318306977879618e-06	3.235541623993295e-08	7.860838289267206e-06	2.0315363487496153e-06	3.235072768433257e-08	7.652669841444958e-08	2.0316672013538763e-06	3.2352812656133855e-08	7.68729094330398e-08	2.031799236963493e-06	3.235491544625936e-08	5.183156417590832e-06	2.0316577950558316e-06	3.2352661596415313e-08	7.687252750236642e-08	2.0317873160810186e-06	3.235472505390661e-08	7.860657016554991e-06	2.031490920075355e-06	3.235000441894161e-08	5.1823710154095685e-06	2.031350512247308e-06	3.234776873768574e-08	5.182011978424681e-06	2.0312103487694824e-06	3.234553679382244e-08	7.858422902288465e-06	2.0309149278289928e-06	3.234083247453301e-08	7.650328727677164e-08	2.031044837134245e-06	3.2342901711213946e-08	7.68493469237337e-08	2.031175313187778e-06	3.234497955393686e-08	7.858292362696568e-06	2.030881178357445e-06	3.234029537772584e-08	7.857157640423284e-06	2.030587802077198e-06	3.23356239078803e-08	7.683206313152819e-08	2.030718512267677e-06	3.233770539902701e-08	7.856529177293758e-06	2.0304258695567016e-06	3.23330456128599e-08	5.179654722872609e-06	2.030287646548296e-06	3.233084464992519e-08	7.647968296591179e-08	2.0304182535615885e-06	3.233292395724386e-08	7.85536626660377e-06	2.0301263728052914e-06	3.232827687583248e-08	7.8542387850462e-06	2.029835460693468e-06	3.2323644470574055e-08	7.85311395126143e-06	2.0295448755422007e-06	3.2319017209798304e-08	7.85199271137762e-06	2.029254906751454e-06	3.2314399745441416e-08	7.678164766786033e-08	2.029385524353696e-06	3.23164784816202e-08	7.644569119226899e-08	2.029515059531816e-06	3.231854103736183e-08	7.851893187612801e-06	2.029228166657649e-06	3.231397425438697e-08	7.85077626842275e-06	2.028939714949057e-06	3.230938071756556e-08	7.64289249042619e-08	2.0290707618502927e-06	3.23114662274998e-08	7.850163880347433e-06	2.028780735653344e-06	3.2306849229488225e-08	7.642294600992722e-08	2.0289127356278715e-06	3.230895001375858e-08	5.175802017955761e-06	2.0287765717247915e-06	3.230678296008987e-08	7.676357425310361e-08	2.0289092350187807e-06	3.2308894433131854e-08	7.64277772637057e-08	2.029040537640858e-06	3.2310985052831585e-08	7.64327216770707e-08	2.029171993498746e-06	3.231307844533174e-08	7.677852150398045e-08	2.0293039933019657e-06	3.231518057550415e-08	7.851064011825734e-06	2.0290148096715394e-06	3.231057681892854e-08	7.643176815209048e-08	2.0291471805826505e-06	3.231268345951344e-08	7.677757177519658e-08	2.0292777095462995e-06	3.2314761640361145e-08	7.85095833947717e-06	2.028988263037099e-06	3.2310153896364836e-08	7.643076075550178e-08	2.02912089701202e-06	3.2312264990580954e-08	7.850367348096189e-06	2.0288345904052344e-06	3.2307706792803886e-08	7.67657631493002e-08	2.028968104306362e-06	3.230983209903768e-08	7.642999275552745e-08	2.0291006707117337e-06	3.231194293069864e-08	7.850300249169675e-06	2.028816289691666e-06	3.230741523592815e-08	5.17556637275215e-06	2.0286846357752948e-06	3.23053185406414e-08	5.1752302553359606e-06	2.028552356380022e-06	3.230321195817708e-08	7.8481823630226e-06	2.0282672210723223e-06	3.229867131504972e-08	5.174168512625277e-06	2.0281347650283607e-06	3.2296561917556226e-08	5.173829515228508e-06	2.0280017462083147e-06	3.229444349621783e-08	7.846046763944084e-06	2.0277147031577287e-06	3.2289872213462195e-08	7.638278089143103e-08	2.027848847847941e-06	3.2292008997572544e-08	7.638784272174512e-08	2.0279832692949298e-06	3.2294149588825246e-08	7.673354740130946e-08	2.028116809224616e-06	3.229627588034141e-08	5.173764981249125e-06	2.0279777485346735e-06	3.22940600712916e-08	7.845948101743802e-06	2.027688760025256e-06	3.228945839499158e-08	7.844848628625283e-06	2.0274038898440297e-06	3.228492220992203e-08	7.67116146787136e-08	2.0275393393761086e-06	3.2287080658366816e-08	7.844257723864402e-06	2.027252106208997e-06	3.228250482213651e-08	7.843144839297734e-06	2.026964800926087e-06	3.2277929765740714e-08	7.63545132505141e-08	2.02709892083536e-06	3.228006700326663e-08	5.171180611778311e-06	2.0269648694411705e-06	3.227793076274963e-08	7.669497646922254e-08	2.027097194609403e-06	3.2280039059138707e-08	7.842535651200863e-06	2.026809078480826e-06	3.227544977348443e-08	7.841426434904564e-06	2.026522531705997e-06	3.2270886774787676e-08	7.840315676958845e-06	2.0262359656508276e-06	3.226632325742803e-08	7.666737707590692e-08	2.0263673289644993e-06	3.226841626544263e-08	7.63319901135877e-08	2.0264997423170975e-06	3.2270525049596667e-08	7.633697652541776e-08	2.0266315793838856e-06	3.2272624296730544e-08	7.668235295970165e-08	2.0267625477855777e-06	3.227470965527922e-08	7.668730187035175e-08	2.0268929206307297e-06	3.227678560701981e-08	7.841742917326783e-06	2.026603833170787e-06	3.2272181155074574e-08	5.1699173778782005e-06	2.0264688450933235e-06	3.22700319682973e-08	7.633580906139013e-08	2.026600311359084e-06	3.2272126352841685e-08	7.840605514529631e-06	2.0263101709602463e-06	3.2267505204354903e-08	7.667019335945575e-08	2.026440288759904e-06	3.2269577767969884e-08	5.169484006235447e-06	2.026301549270424e-06	3.2267368027373006e-08	7.839424336683073e-06	2.02600739047238e-06	3.226268394318259e-08	7.838288068164595e-06	2.025714483750128e-06	3.225801986151383e-08	7.630739047873288e-08	2.0258436290737142e-06	3.226007614142503e-08	7.665253563510783e-08	2.025972724930671e-06	3.2262131897696264e-08	7.665742134219446e-08	2.0261023165232016e-06	3.226419567430489e-08	7.632200007558585e-08	2.0262325562487805e-06	3.226626980624537e-08	7.666726059233805e-08	2.0263633985749115e-06	3.226835351361371e-08	7.839690545949736e-06	2.0260774709525853e-06	3.226380072342255e-08	7.666139069522017e-08	2.026206751090955e-06	3.22658585887883e-08	7.839071187733641e-06	2.025917397615705e-06	3.226125151143262e-08	7.631502704349094e-08	2.0260453143922796e-06	3.22632874987453e-08	7.838454530890927e-06	2.0257563583286505e-06	3.2258687443583254e-08	7.837327601146643e-06	2.025464358651971e-06	3.225403764358498e-08	7.629797769251747e-08	2.0255915023205435e-06	3.225606066491598e-08	5.167321107345233e-06	2.025452229835634e-06	3.225384480121635e-08	7.836136544407141e-06	2.0251567894349637e-06	3.224913999851373e-08	5.166192185856942e-06	2.025012318861521e-06	3.224683900616113e-08	5.165821653549795e-06	2.02486766075609e-06	3.2244535409331844e-08	7.833852886819213e-06	2.0245684944310423e-06	3.2239771556923236e-08	5.16469347396951e-06	2.0244252088267757e-06	3.223748982533805e-08	5.1643340933740825e-06	2.0242836331398727e-06	3.2235235552126677e-08	7.831615358011578e-06	2.023988462150994e-06	3.2230535390907115e-08	7.624240679301561e-08	2.0241172521502972e-06	3.22325847369362e-08	7.62472375983717e-08	2.0242450045026766e-06	3.2234618928005215e-08	7.659207087070747e-08	2.0243740535369874e-06	3.223667427576987e-08	7.659696630682242e-08	2.0245047431510914e-06	3.223875580765106e-08	7.626186243665299e-08	2.0246365445154154e-06	3.224085490757128e-08	7.832997651535223e-06	2.024345322781717e-06	3.223621814947411e-08	7.659588938829027e-08	2.024475040724885e-06	3.223828247853076e-08	7.626071771328665e-08	2.0246029492428025e-06	3.2240318949114173e-08	7.832856738213448e-06	2.0243082673703388e-06	3.223562748540054e-08	7.659447576962297e-08	2.0244382136444706e-06	3.2237696124659496e-08	7.659938368419393e-08	2.0245677806518372e-06	3.2239759325652096e-08	7.832750341833323e-06	2.0242774455929426e-06	3.2235136696541623e-08	7.625330108908537e-08	2.02440920126017e-06	3.223723458309453e-08	7.625826255212287e-08	2.0245407442072557e-06	3.2239329264796744e-08	7.832643263499518e-06	2.024248197252244e-06	3.223467056050642e-08	5.163906545002791e-06	2.024109437858278e-06	3.22324607789745e-08	7.624697131628706e-08	2.024240870510864e-06	3.2234553984750813e-08	7.831471162721638e-06	2.023945021070783e-06	3.222984228880255e-08	7.624077476711188e-08	2.024076410905491e-06	3.223193509160003e-08	7.624573213758252e-08	2.0242081751827653e-06	3.223403340187988e-08	7.659070493746647e-08	2.024339414472987e-06	3.223612314713815e-08	7.625563240762956e-08	2.024469835103916e-06	3.223819980058343e-08	7.8323335573896e-06	2.0241693689763913e-06	3.223341418919623e-08	7.831193727982354e-06	2.023874616672433e-06	3.222872057574054e-08	7.830063855949341e-06	2.023582921147111e-06	3.222407533724633e-08	7.656702302412231e-08	2.0237161257376113e-06	3.222619831168206e-08	7.82944784944874e-06	2.0234243333622053e-06	3.222154943150812e-08	7.65610076978264e-08	2.023556740761087e-06	3.222366004856231e-08	7.828840927163526e-06	2.023266598805558e-06	3.2219037624843295e-08	7.827733733846592e-06	2.0229792620492616e-06	3.221446238731455e-08	7.654418642890146e-08	2.0231144765120066e-06	3.2216618012219695e-08	7.620951200168739e-08	2.0232513717482563e-06	3.22187982478245e-08	7.655451404423819e-08	2.0233861009264977e-06	3.222094313440624e-08	7.655959153303985e-08	2.023517843216747e-06	3.222304030482437e-08	5.162020140463554e-06	2.0233728777438476e-06	3.222072957443742e-08	7.655904813313197e-08	2.023503980670654e-06	3.222281958017357e-08	7.622415668345846e-08	2.023638356989887e-06	3.222496012049132e-08	7.622922834852857e-08	2.023772780263983e-06	3.2227100679752146e-08	7.657422557632106e-08	2.0239061249837826e-06	3.2229223817900426e-08	5.163029019673408e-06	2.0237680640811637e-06	3.222702348798426e-08	5.162690047406213e-06	2.023635607832899e-06	3.2224914790060444e-08	7.829161177281808e-06	2.023353165781782e-06	3.2220416888597794e-08	7.655830993639597e-08	2.023486394730778e-06	3.222254000846126e-08	7.622347845245056e-08	2.023620274043191e-06	3.222467200985946e-08	7.656842292462119e-08	2.023752445870547e-06	3.2226776303113244e-08	7.657340598910727e-08	2.02388270092039e-06	3.222885005589811e-08	7.657831935667631e-08	2.0240118120939212e-06	3.223090579212555e-08	7.830613256879619e-06	2.0237279575035703e-06	3.222638505380491e-08	7.657247666634918e-08	2.023860427350865e-06	3.2228496017833466e-08	7.62375666142225e-08	2.023995248535444e-06	3.223064345740144e-08	7.830579096858099e-06	2.0237164451296054e-06	3.222620251733138e-08	7.623214376539148e-08	2.0238496747138294e-06	3.2228324942845694e-08	7.829978964970436e-06	2.0235635397002256e-06	3.222376749899675e-08	7.828849852652084e-06	2.02327385430718e-06	3.221915462262433e-08	7.827724572051726e-06	2.0229846754241555e-06	3.2214550077225605e-08	5.160670233809768e-06	2.0228496146845925e-06	3.2212399659929685e-08	7.653927320917634e-08	2.0229806632262927e-06	3.221448599571691e-08	7.654422338569136e-08	2.023111132903237e-06	3.221656351349302e-08	5.160998277539114e-06	2.0229790884697123e-06	3.2214462155806054e-08	7.654418551394412e-08	2.0231113840862177e-06	3.221656790793728e-08	7.620934834418749e-08	2.0232423092822128e-06	3.221865250780034e-08	7.621427629580556e-08	2.0233732984609654e-06	3.2220738447798536e-08	7.828132334681426e-06	2.0230941012494726e-06	3.221629418966039e-08	7.827043602603173e-06	2.022813116986215e-06	3.221181953147042e-08	7.65378884630772e-08	2.022942617777041e-06	3.221387970472555e-08	7.826472282637351e-06	2.0226627917784893e-06	3.220942610864711e-08	7.619246590710613e-08	2.022793730678505e-06	3.221150913864391e-08	5.1602034026741565e-06	2.0226650508877585e-06	3.2209462246590127e-08	7.825402196870833e-06	2.0223836757115234e-06	3.220498145906582e-08	7.652166798868367e-08	2.0225134917828444e-06	3.220704625188787e-08	7.618681865383523e-08	2.022641148208985e-06	3.220907868823346e-08	7.653137760903268e-08	2.0227703956240767e-06	3.2211137285154466e-08	7.825815058444377e-06	2.0224888042635244e-06	3.22066559880847e-08	5.159405922593898e-06	2.0223521901050743e-06	3.220447974813999e-08	7.65204816037246e-08	2.0224810087675493e-06	3.220652875163951e-08	7.61856007116934e-08	2.0226077233010953e-06	3.2208546197322805e-08	7.61903762647317e-08	2.0227359308033098e-06	3.221058821187222e-08	7.653498541591852e-08	2.0228664939567534e-06	3.2212667906150316e-08	7.653994361673292e-08	2.02299894186692e-06	3.2214777485747335e-08	7.654496823058626e-08	2.023132354196389e-06	3.221690219561363e-08	7.827176519068417e-06	2.022843516576022e-06	3.221230418817026e-08	7.619930318379495e-08	2.02297322727126e-06	3.22143671652178e-08	5.160617940106586e-06	2.0228302002344187e-06	3.2212091200950814e-08	7.825997371683291e-06	2.0225390465955955e-06	3.2207455096056284e-08	7.652754806319629e-08	2.022669206808383e-06	3.220952601366592e-08	7.619269642847837e-08	2.022798120785918e-06	3.221157866779431e-08	7.8259130148386e-06	2.0225139373483446e-06	3.220705550206752e-08	5.159484317366735e-06	2.022380910596523e-06	3.220493663535097e-08	5.1591413005058826e-06	2.0222455711247143e-06	3.220278109272776e-08	7.823765005162051e-06	2.0219557434783965e-06	3.219816556226909e-08	7.616585056611926e-08	2.02208724478008e-06	3.220025908678135e-08	7.617079832643048e-08	2.0222183963658036e-06	3.2202347520390984e-08	7.651541717170427e-08	2.022349884987373e-06	3.22044414633119e-08	7.65203957734602e-08	2.0224816685204925e-06	3.2206540086106806e-08	7.61856631197146e-08	2.0226134444044802e-06	3.220863851412776e-08	7.653036880040228e-08	2.0227449271226217e-06	3.2210732198376814e-08	7.653534015531361e-08	2.0228758789100675e-06	3.221281737525693e-08	7.620050282843241e-08	2.0230061873914224e-06	3.221489228592869e-08	7.826675018193132e-06	2.0227062946559875e-06	3.2210115817262315e-08	7.653385468272849e-08	2.0228365769185175e-06	3.22121914135755e-08	7.6538800720794e-08	2.022968192089123e-06	3.22142875665386e-08	7.826542278630106e-06	2.022670460635534e-06	3.2209544852831e-08	7.619274744819292e-08	2.02280193584216e-06	3.2211640101474867e-08	7.619772618471585e-08	2.022935165399994e-06	3.2213762029769704e-08	7.826407532486274e-06	2.022635892594202e-06	3.220899403101124e-08	7.619143787087342e-08	2.0227668974009033e-06	3.2211082038152266e-08	5.160121462766354e-06	2.0226256959392855e-06	3.2208831850048805e-08	7.825217889073638e-06	2.022329018206166e-06	3.220410743863966e-08	7.824077071299372e-06	2.022035451668063e-06	3.219943247698924e-08	5.1582558279806805e-06	2.021897231192696e-06	3.2197231261218374e-08	7.650321211561903e-08	2.022028340115296e-06	3.219932108859401e-08	7.650819839011431e-08	2.0221609358234458e-06	3.2201432829355486e-08	7.651320783682383e-08	2.0222919392943907e-06	3.220351853824443e-08	7.651814568228763e-08	2.0224208036708506e-06	3.220557008632823e-08	7.824408207780724e-06	2.0221228910762544e-06	3.2200823493049406e-08	7.61720520057251e-08	2.0222522974270674e-06	3.2202887083051806e-08	7.823816538550499e-06	2.021966585325986e-06	3.2198335329174334e-08	7.616619400035178e-08	2.0220984428292615e-06	3.2200437635114476e-08	7.617120240665428e-08	2.02223300361362e-06	3.220258094582049e-08	7.651595269178042e-08	2.0223663815956435e-06	3.220470455184109e-08	7.824208147034952e-06	2.0220688935198887e-06	3.219996418871308e-08	5.158338704785623e-06	2.0219279070148156e-06	3.219771981389148e-08	7.650437091857755e-08	2.0220581057737676e-06	3.219979485515565e-08	7.650932472199699e-08	2.0221900235072925e-06	3.220189587942973e-08	7.617464610351196e-08	2.022321122895024e-06	3.2203983314205885e-08	7.651926953844195e-08	2.0224508326869997e-06	3.220604850232789e-08	5.1592952568055966e-06	2.0223064560911312e-06	3.2203747984737486e-08	7.617899281138171e-08	2.0224346224490176e-06	3.220579008947491e-08	7.824461274751638e-06	2.0221405569511293e-06	3.2201106431325455e-08	7.617273745557384e-08	2.0222692620886934e-06	3.2203156971390385e-08	7.617759723220448e-08	2.0223990534823007e-06	3.220522401732025e-08	7.824327061881296e-06	2.0221082235938103e-06	3.220059145740651e-08	5.158429755771673e-06	2.0219712926870703e-06	3.219841124630898e-08	7.616634684290698e-08	2.0220995352471847e-06	3.220045407087314e-08	7.82320687059071e-06	2.0218151552661707e-06	3.219592560815455e-08	7.616048983422013e-08	2.021944504874764e-06	3.219798557246964e-08	7.616536876936301e-08	2.0220745574726097e-06	3.220005673369983e-08	7.82311724366107e-06	2.021790076831749e-06	3.2195527198017686e-08	7.615957749200127e-08	2.021920174638894e-06	3.2197598274218935e-08	7.650409612321149e-08	2.022049612333304e-06	3.219965934200551e-08	7.822992398094575e-06	2.0217600652445902e-06	3.219504972855259e-08	7.821843578298448e-06	2.0214663472489528e-06	3.2190372375317545e-08	7.614737401407067e-08	2.0215931892152684e-06	3.219239043734958e-08	7.821197446805206e-06	2.021300729155619e-06	3.218773539332201e-08	7.614113762765074e-08	2.0214284686401894e-06	3.218976759631564e-08	7.614591936223106e-08	2.0215546790223925e-06	3.2191777133879374e-08	7.821084678032825e-06	2.021271096776477e-06	3.218726416150068e-08	7.647955272388562e-08	2.021400623933522e-06	3.218932460556409e-08	5.156628212632392e-06	2.0212662692887103e-06	3.218718701388768e-08	7.819963070356637e-06	2.020979819436714e-06	3.218262557400331e-08	5.155556020294951e-06	2.020843469936514e-06	3.218045419926232e-08	7.612393980067304e-08	2.0209728859427417e-06	3.218251319491121e-08	5.155549469038473e-06	2.0208382454893618e-06	3.218037156387189e-08	7.612377394444147e-08	2.020970530918163e-06	3.218247639130319e-08	5.155541995905521e-06	2.0208352458009104e-06	3.2180323830378607e-08	7.818290692458274e-06	2.020544683417597e-06	3.2175696739388545e-08	7.611271644679359e-08	2.0206755236794676e-06	3.2177778255157625e-08	5.154775986335686e-06	2.0205362348796195e-06	3.217556199167951e-08	7.64517948671125e-08	2.0206682742990893e-06	3.2177663129088755e-08	7.645676814200562e-08	2.0207985777077604e-06	3.217973776235391e-08	7.818159297638125e-06	2.0205103426528612e-06	3.217514991079642e-08	7.817053680211395e-06	2.0202241528648576e-06	3.217059222197771e-08	7.643998413453898e-08	2.0203570433809504e-06	3.2172707223925775e-08	7.610562922212941e-08	2.0204883874856056e-06	3.217479846109885e-08	7.8169757487466e-06	2.0202019433147592e-06	3.21702380946459e-08	7.609980302965386e-08	2.020335707043971e-06	3.217236770591216e-08	7.610483405049554e-08	2.02046860003321e-06	3.2174483733082206e-08	7.644921917843427e-08	2.0206011262119254e-06	3.217659402685382e-08	7.817413615576122e-06	2.0203127325972514e-06	3.217200162655433e-08	7.610396986861905e-08	2.0204463417512475e-06	3.2174129476311546e-08	7.644838620675376e-08	2.0205799367535953e-06	3.217625685447878e-08	7.611403877833991e-08	2.020712973639969e-06	3.2178375228518335e-08	7.611904664482144e-08	2.020845311793028e-06	3.21804824436163e-08	7.646347334760984e-08	2.0209770215868094e-06	3.218257966912972e-08	7.612898510130016e-08	2.021108234272595e-06	3.218466901816147e-08	7.613392507871018e-08	2.0212391495337255e-06	3.218675367607043e-08	7.81986182327464e-06	2.0209430393947575e-06	3.218203792978404e-08	7.646717458602459e-08	2.021077185198369e-06	3.218417536343612e-08	7.647227284788651e-08	2.0212124808309734e-06	3.218633005935419e-08	7.819755498204667e-06	2.0209169501578762e-06	3.218162224099345e-08	7.612672398850089e-08	2.021050858941849e-06	3.218375609019744e-08	5.155743171911151e-06	2.020911810468762e-06	3.218154020067072e-08	7.818595116536346e-06	2.0206203617028385e-06	3.2176899075982814e-08	7.611553143954277e-08	2.020754694212767e-06	3.2179040005022415e-08	7.612061555564262e-08	2.0208901151660462e-06	3.218119664884424e-08	7.64651631071388e-08	2.021023767251365e-06	3.2183324491718655e-08	7.647020165112023e-08	2.0211550959912484e-06	3.218541523877499e-08	5.155992974492028e-06	2.021013115744138e-06	3.218315247257007e-08	7.646975986919561e-08	2.0211445451681434e-06	3.218524739926623e-08	7.613527191023498e-08	2.0212789758932107e-06	3.218738875274234e-08	7.614034491328134e-08	2.021413634797135e-06	3.218953311281398e-08	7.820570122088822e-06	2.021129903715808e-06	3.218501269486467e-08	5.15597357665578e-06	2.021001647019658e-06	3.2182970656282525e-08	5.155643271434168e-06	2.0208727918329126e-06	3.218091853071795e-08	7.818477229420395e-06	2.0205892097005465e-06	3.217640243050179e-08	7.611432058039416e-08	2.020721538120506e-06	3.217851153754295e-08	7.611933286432497e-08	2.020855457980346e-06	3.218064440203476e-08	7.646382409928457e-08	2.0209882790397573e-06	3.218275917670151e-08	7.612937046738832e-08	2.02111952967802e-06	3.2184848867620054e-08	5.1559249049500285e-06	2.0209824473729395e-06	3.2182664657892095e-08	7.81889199412791e-06	2.0206961012844313e-06	3.217810536750983e-08	7.817766234120236e-06	2.020409057970131e-06	3.217353424523885e-08	7.644690277139865e-08	2.02053916945141e-06	3.217560685914405e-08	7.817134041472591e-06	2.0202496273660905e-06	3.217099513155863e-08	7.816014146862781e-06	2.0199605053155955e-06	3.216639131036613e-08	7.609060396367663e-08	2.0200880179727678e-06	3.2168421961683223e-08	7.815415381025846e-06	2.0198046186647868e-06	3.216390966437625e-08	7.608474964665041e-08	2.019933421170109e-06	3.216596041313935e-08	7.608959923685376e-08	2.0200626117259483e-06	3.216801779744258e-08	7.81532927332395e-06	2.019781935120437e-06	3.2163549061445525e-08	7.608391043031958e-08	2.0199110216849007e-06	3.216560375832739e-08	5.152830479553936e-06	2.0197774489603232e-06	3.216347758400655e-08	7.814187052426032e-06	2.019489278407094e-06	3.2158888647120964e-08	7.641209209790518e-08	2.019615634993383e-06	3.216089925797407e-08	7.607761252265728e-08	2.0197412932644844e-06	3.21629001928721e-08	7.64216122711191e-08	2.019868924530063e-06	3.216493313250402e-08	7.642645987825513e-08	2.019999095020121e-06	3.2167006618384465e-08	7.609210189163553e-08	2.0201313624569e-06	3.216911337970026e-08	7.815605361329162e-06	2.01985439618708e-06	3.2164704224542434e-08	7.6425944750908e-08	2.0199833088038874e-06	3.216675476411069e-08	7.643078246791123e-08	2.020109461961541e-06	3.216876309767454e-08	7.815474331568373e-06	2.0198223750874312e-06	3.2164193842160425e-08	7.608544226739103e-08	2.0199494062947283e-06	3.216621444703358e-08	7.642948742062377e-08	2.020074640221001e-06	3.216820838355708e-08	7.815363526587891e-06	2.019791382430868e-06	3.2163700816132166e-08	7.642356531035484e-08	2.019920449408378e-06	3.2165753817504627e-08	5.152855154517843e-06	2.019785648138618e-06	3.216360928209201e-08	7.642335265597992e-08	2.0199148872368527e-06	3.2165665302040257e-08	7.814728587329608e-06	2.019626041450511e-06	3.21610676757998e-08	7.607807342113643e-08	2.0197541375090157e-06	3.216310519358888e-08	7.642212655342073e-08	2.019880272020933e-06	3.216511343141361e-08	7.814603076272269e-06	2.01959189661108e-06	3.216052414873783e-08	5.152012476464521e-06	2.019453318582178e-06	3.215831686695014e-08	7.812927794326988e-06	2.0191578814224124e-06	3.2153612067803624e-08	7.639961302557721e-08	2.0192864888613004e-06	3.2155658391080006e-08	7.81228844964502e-06	2.0189909276029226e-06	3.215095314187474e-08	7.811150070200084e-06	2.018695922853998e-06	3.214625490320816e-08	7.638213653663901e-08	2.0188265352894213e-06	3.214833452041876e-08	7.604796835622972e-08	2.018956892398328e-06	3.215041031378322e-08	7.811015727165206e-06	2.0186593475766506e-06	3.2145671761719266e-08	7.809882475950561e-06	2.0183639830135414e-06	3.214096832266567e-08	7.603056028643447e-08	2.018497341227367e-06	3.214309308264378e-08	7.809256924635522e-06	2.018200944824125e-06	3.213837180890624e-08	5.148485198841473e-06	2.018061368894048e-06	3.213614924953771e-08	7.601917045066169e-08	2.018195649867579e-06	3.2138289111696146e-08	7.808077291878984e-06	2.0178971822010563e-06	3.213353412598998e-08	7.806935532679343e-06	2.0176023451448828e-06	3.2128839154185144e-08	7.600186044013657e-08	2.0177365540024344e-06	3.2130978359350675e-08	7.634586540868008e-08	2.017871494893138e-06	3.213312724831518e-08	7.806808787730605e-06	2.017571764721587e-06	3.212835125998908e-08	7.600067117697919e-08	2.0177027676381577e-06	3.213043957253562e-08	7.634455559842396e-08	2.0178358623072653e-06	3.213255939960737e-08	7.601064967038895e-08	2.0179677937651972e-06	3.213465999102717e-08	7.601560577160005e-08	2.0180978823454124e-06	3.213673110315942e-08	7.807697377312293e-06	2.0177995689941275e-06	3.213197859354431e-08	7.600924595149778e-08	2.017931491338587e-06	3.2134082075187245e-08	7.807095973003738e-06	2.0176424948621247e-06	3.21294776408071e-08	7.805965690068896e-06	2.0173513519005648e-06	3.212484126814296e-08	7.804828487379878e-06	2.0170586399079246e-06	3.212018005017243e-08	7.803692197230323e-06	2.0167653132996474e-06	3.211550928128934e-08	7.802560855278389e-06	2.0164733262030076e-06	3.211085989411604e-08	7.595930445642831e-08	2.0166065922542514e-06	3.211298434772716e-08	5.144408561237439e-06	2.0164688537564636e-06	3.211078862189236e-08	7.801402550854494e-06	2.0161774458930595e-06	3.210614822021334e-08	7.628680492299111e-08	2.0163101221518588e-06	3.21082631312124e-08	7.629185284936992e-08	2.0164441503852184e-06	3.211039764322168e-08	7.801303909017503e-06	2.0161553085734226e-06	3.210579594406573e-08	7.628594510216746e-08	2.0162854523475374e-06	3.210786963118554e-08	7.595220632463607e-08	2.0164167623482672e-06	3.2109960871156606e-08	7.801232195803509e-06	2.016136287770731e-06	3.2105494674057756e-08	7.6285249699789e-08	2.0162672895256342e-06	3.2107580538890246e-08	7.629020345611205e-08	2.0163979796890175e-06	3.210966162082282e-08	7.801172382444055e-06	2.016121217582738e-06	3.2105255965141574e-08	7.800065992169032e-06	2.015838816051804e-06	3.2100758415617395e-08	7.798943787339385e-06	2.015551214761896e-06	3.209617785949029e-08	7.797826794795627e-06	2.015262541323506e-06	3.2091580548585804e-08	7.625213808196519e-08	2.015387127871529e-06	3.2093563020656486e-08	5.141292956445754e-06	2.015254989383756e-06	3.2091460764957037e-08	7.625187816887154e-08	2.0153834277075918e-06	3.209350505160527e-08	7.797228096281826e-06	2.0151028905436902e-06	3.2089039357608436e-08	5.14056702970143e-06	2.014968615248837e-06	3.208690134634957e-08	7.624108465842496e-08	2.0150971357074617e-06	3.208894604563981e-08	7.796088888725346e-06	2.0148098373009078e-06	3.2084374657362264e-08	5.139806486848809e-06	2.0146741368014094e-06	3.2082214009789866e-08	7.622999376737618e-08	2.0148036413106656e-06	3.2084272518985887e-08	7.794924470657975e-06	2.01451650052122e-06	3.207970463834363e-08	7.79381560015124e-06	2.0142343184233063e-06	3.207521030494475e-08	7.792735619675533e-06	2.0139547512465327e-06	3.2070757463298165e-08	7.620269302449698e-08	2.01408098020795e-06	3.2072763889481215e-08	7.586910341857473e-08	2.014205184079574e-06	3.2074741455562074e-08	7.792732068060578e-06	2.013944705495742e-06	3.2070597690629535e-08	7.586405083403466e-08	2.01407631855504e-06	3.207269100901978e-08	7.586897380931444e-08	2.0142062396594173e-06	3.207475962835885e-08	7.792755486223439e-06	2.0139412059517908e-06	3.207054160122263e-08	7.791680517745566e-06	2.0136592133217133e-06	3.2066050711426394e-08	7.585334984360297e-08	2.0137893183377833e-06	3.2068120403095004e-08	7.79105440871473e-06	2.0134948696245307e-06	3.206343386193313e-08	5.136468600185799e-06	2.0133529115973624e-06	3.206117275014784e-08	7.584184652760771e-08	2.013484601185177e-06	3.206326842894929e-08	7.789777921548306e-06	2.0131778557133295e-06	3.2058383957336405e-08	7.788600132749807e-06	2.0128777306223127e-06	3.2053604255707583e-08	5.134866661547248e-06	2.0127384981728247e-06	3.2051387034444225e-08	7.615668902301062e-08	2.0128685808141306e-06	3.205345843411633e-08	7.582350370889762e-08	2.0129990490637476e-06	3.205553614807405e-08	7.616654770406188e-08	2.0131301040173106e-06	3.205762323845212e-08	7.78852333238517e-06	2.0128515790942185e-06	3.205318776830299e-08	7.582288027359024e-08	2.012985790883342e-06	3.2055325962304807e-08	7.787989351475384e-06	2.0127091349269197e-06	3.20509186215677e-08	7.786916240760703e-06	2.0124274689706617e-06	3.2046432292147493e-08	7.785826550036559e-06	2.0121425053744327e-06	3.2041893596756885e-08	7.579616273066667e-08	2.012277849508764e-06	3.204405294062282e-08	7.613933098849492e-08	2.0124167424038983e-06	3.204626535091837e-08	5.133720529754625e-06	2.0122725769818563e-06	3.2043963146429084e-08	7.785177152327292e-06	2.0119721911988338e-06	3.203918046070235e-08	7.784047200683614e-06	2.0116796095271634e-06	3.203452237681349e-08	7.611666238167895e-08	2.011816681876338e-06	3.203670962128883e-08	7.783399164827366e-06	2.011517102110671e-06	3.203193395891172e-08	7.782231195979576e-06	2.011218800685057e-06	3.2027183547583337e-08	7.7810903590922e-06	2.010927245176346e-06	3.202254028899353e-08	5.1299208780617465e-06	2.0107921617884938e-06	3.2020389129040354e-08	7.608297517195196e-08	2.0109234612712796e-06	3.2022484345137957e-08	7.575022022139643e-08	2.0110579790347735e-06	3.202462699344018e-08	7.609307547407096e-08	2.011189372432602e-06	3.202671849845216e-08	7.780978659703119e-06	2.010895897091994e-06	3.2022040143403757e-08	7.574910670251843e-08	2.011025620647507e-06	3.2024110820957486e-08	7.57540824754684e-08	2.011162170589079e-06	3.202628671607736e-08	7.575925237249019e-08	2.0112988926754905e-06	3.202846386979573e-08	7.610224568069261e-08	2.0114338008605856e-06	3.2030611719666366e-08	7.576948058919261e-08	2.0115669529138638e-06	3.203273165374974e-08	7.782477830110443e-06	2.011274326464127e-06	3.202806879573233e-08	7.781320237395577e-06	2.010981118363047e-06	3.2023400500898085e-08	7.780131566165201e-06	2.0106831538075433e-06	3.201865577335225e-08	7.778949931676777e-06	2.0103830930946185e-06	3.201387787122347e-08	7.572982974945149e-08	2.0105074052027193e-06	3.2015857070159446e-08	7.573450199628167e-08	2.0106313374509548e-06	3.201783052812057e-08	7.778801745328473e-06	2.0103434456615124e-06	3.2013247702427733e-08	7.606604827395624e-08	2.0104722162683054e-06	3.201529777949303e-08	7.573321211186311e-08	2.010600756021408e-06	3.2017344653771996e-08	7.607578304863125e-08	2.010730311806301e-06	3.2019407989747204e-08	7.574294804567911e-08	2.010861309249333e-06	3.2021494380357794e-08	7.574789124585351e-08	2.0109935342731206e-06	3.2023600254507415e-08	7.609066632999773e-08	2.0111262953625334e-06	3.202571448825895e-08	7.78073985057896e-06	2.0108448626217385e-06	3.202123113458091e-08	7.60849799263562e-08	2.010971661934457e-06	3.2023250640454054e-08	7.780149333978768e-06	2.0106903945131797e-06	3.2018773170741554e-08	7.607916633049101e-08	2.0108167235457413e-06	3.202078316224905e-08	7.574616649807118e-08	2.0109420104815114e-06	3.2022778115436354e-08	5.130001548118863e-06	2.0108207255154445e-06	3.202085387801175e-08	7.779590026668812e-06	2.010541616198913e-06	3.201641171673995e-08	7.573602738211242e-08	2.0106702843119024e-06	3.2018451436382584e-08	7.778889794615934e-06	2.0103720401911657e-06	3.2013710929207384e-08	7.572960598348021e-08	2.0104988976344664e-06	3.2015721797364656e-08	5.128729975412685e-06	2.0103518318442358e-06	3.201338572579738e-08	7.606638678755322e-08	2.0104732014248312e-06	3.2015311386230165e-08	7.607083786497282e-08	2.0105867647657344e-06	3.201711823548798e-08	5.128973178463969e-06	2.0104583487138626e-06	3.201507889452092e-08	7.778124700800574e-06	2.0101883455211377e-06	3.20107780291539e-08	7.777174687161699e-06	2.0099186585124606e-06	3.200648619195994e-08	5.127418899567619e-06	2.00979694672813e-06	3.200455084558139e-08	7.604553966972983e-08	2.0099303133477297e-06	3.20066692896247e-08	7.776204037495698e-06	2.0096464088087064e-06	3.200215738636219e-08	5.126639634535647e-06	2.0094990889981352e-06	3.199980944112184e-08	7.60343833154998e-08	2.009629144193299e-06	3.200187245873169e-08	7.603917015635347e-08	2.0097486749701633e-06	3.200377370575992e-08	7.570607695141262e-08	2.0098682232048325e-06	3.2005677561589245e-08	7.604818130779031e-08	2.00999031410778e-06	3.2007622401674237e-08	5.12737285146536e-06	2.0098262444703884e-06	3.2005014810913324e-08	5.126931303489284e-06	2.0096660585446044e-06	3.20024606771906e-08	7.774967637988054e-06	2.0093800674816488e-06	3.199790627228207e-08	7.602946998614782e-08	2.0095020568949062e-06	3.1999847031603424e-08	5.126356023046569e-06	2.0094008249780467e-06	3.199823912812911e-08	7.603039566145053e-08	2.009540291764796e-06	3.20004601983284e-08	7.56981624179711e-08	2.009683535362804e-06	3.2002742200180424e-08	7.775475352768613e-06	2.0094523935348543e-06	3.1999061055191546e-08	7.774445031465193e-06	2.0091842608896703e-06	3.19947896625348e-08	7.602234957255539e-08	2.009322650923542e-06	3.199699418774564e-08	7.773768623715485e-06	2.0090159050763246e-06	3.199210690027329e-08	7.772511931792377e-06	2.008699970371129e-06	3.19870751214299e-08	7.600395598008137e-08	2.008831211135347e-06	3.1989166700522005e-08	7.771749957989238e-06	2.0085150806246347e-06	3.198412904461701e-08	7.770556008697027e-06	2.008210427194537e-06	3.197927636700544e-08	7.598529667649421e-08	2.0083412983275934e-06	3.198136526263971e-08	7.599031405865167e-08	2.008477238109133e-06	3.198353098639849e-08	7.599544717413828e-08	2.008610528758579e-06	3.198565279463064e-08	7.566305831720156e-08	2.0087389783095305e-06	3.198769706411021e-08	5.12428308968284e-06	2.0085872279011923e-06	3.198527240038087e-08	7.771016527820801e-06	2.0083114351663577e-06	3.1980882144580374e-08	5.123362273770774e-06	2.008198965901482e-06	3.197909239951815e-08	7.564760411738095e-08	2.008346077137253e-06	3.198144552176567e-08	7.565331222167506e-08	2.00850148830544e-06	3.19839217905595e-08	7.770603608129611e-06	2.0081906283176916e-06	3.197895469769979e-08	5.123007501618359e-06	2.008051490728518e-06	3.1976741961453714e-08	7.76894093441023e-06	2.0077623181146696e-06	3.197213764159689e-08	7.596844717769525e-08	2.0079111138792742e-06	3.1974519562189004e-08	7.563697136187291e-08	2.008065866878074e-06	3.19769846408115e-08	7.598004841375562e-08	2.00820638247456e-06	3.197921855943423e-08	7.769238727400877e-06	2.007858301849163e-06	3.197366341511795e-08	7.768142596298268e-06	2.007572218177412e-06	3.196911303432455e-08	5.121419322068299e-06	2.0074555701610496e-06	3.1967256369621574e-08	5.121083391003299e-06	2.0073306741205996e-06	3.1965265527304046e-08	7.56147626267298e-08	2.0074627162496135e-06	3.1967374838896313e-08	7.595700214732475e-08	2.0075981796539945e-06	3.1969532447645416e-08	7.596208599907231e-08	2.007727354809495e-06	3.197158782970123e-08	7.562966239391357e-08	2.007849630865672e-06	3.1973533328103e-08	7.597147190824213e-08	2.007968243227397e-06	3.197542130528026e-08	7.563865268922916e-08	2.0080871820210722e-06	3.197731545811111e-08	5.122740764579965e-06	2.0079694014942665e-06	3.197543578641838e-08	7.768773477990366e-06	2.0077206821829677e-06	3.1971478429103545e-08	7.767687400528682e-06	2.007443805494058e-06	3.1967070511740745e-08	7.595636507078569e-08	2.00757674694137e-06	3.196919076987577e-08	7.596144742502159e-08	2.0077101493847047e-06	3.197131502737926e-08	7.767385947822346e-06	2.0073832847873882e-06	3.196610846353072e-08	5.120787115946887e-06	2.007217921831119e-06	3.196347707839546e-08	7.594785568835164e-08	2.0073417883186337e-06	3.1965446778358e-08	7.765893824147603e-06	2.0070270192659187e-06	3.196044030314445e-08	5.119854570427949e-06	2.0068818129210627e-06	3.19581281858717e-08	7.559798313467423e-08	2.0070036063287934e-06	3.196006079439547e-08	7.560244452807345e-08	2.0071176759953002e-06	3.1961875726704454e-08	7.765198431929753e-06	2.0068630731670827e-06	3.195783285198544e-08	7.5597260711121e-08	2.0069885777520987e-06	3.195982225172427e-08	7.560183247400029e-08	2.0071043713675006e-06	3.196166427135892e-08	7.560618204637273e-08	2.007225183868415e-06	3.196358952507888e-08	7.594794298561247e-08	2.007355853290375e-06	3.1965672770549966e-08	7.766466901347906e-06	2.0071677616794084e-06	3.196268947150525e-08	7.76555138503885e-06	2.0069238231681897e-06	3.19588025139232e-08	7.764511139620058e-06	2.0066462390299385e-06	3.195438289534168e-08	7.5926304930322e-08	2.00676251022836e-06	3.1956219828965885e-08	7.559343262516348e-08	2.006868661239529e-06	3.195790853667856e-08	7.559748475129655e-08	2.0069877398781022e-06	3.195980818803453e-08	7.560211154954493e-08	2.0071241069114987e-06	3.196198394031075e-08	7.594453131078384e-08	2.0072731925586144e-06	3.196436100543919e-08	7.59502682170105e-08	2.0074273629792696e-06	3.1966817166503214e-08	7.561894266352209e-08	2.0075792548458128e-06	3.1969235279187365e-08	7.562464397840227e-08	2.0077234146622805e-06	3.19715289768717e-08	7.596725389673254e-08	2.0078567743969107e-06	3.1973649984138904e-08	7.767655954198921e-06	2.0074938385152215e-06	3.1967875623830854e-08	5.120835662853219e-06	2.007278413831741e-06	3.1964440493382883e-08	7.594991829560338e-08	2.00736642334899e-06	3.1965830032796694e-08	7.561589453187121e-08	2.0074515135617366e-06	3.196718503080594e-08	7.595635373386044e-08	2.0075549685448897e-06	3.196883716746101e-08	5.121405834788636e-06	2.0074719220063628e-06	3.1967535079103176e-08	5.121151775615507e-06	2.0073709946396785e-06	3.1965925608288237e-08	7.595378648555257e-08	2.0074990231193027e-06	3.19679511407681e-08	1.3718590699791069e-05	553.9807263311467	555.0238247588807	6925.851708597194
241	224.66092049137666	2078.5695957835137	9.26546457806906	0.13336370153805263	0.5874810346337486	0.0016932010669051408	0.0003473968123203877	0.0015300151123562667	0.2721291926377947	0.003455458172653206	0.0	1.3035952152177257	9998.418942722019	0.030924432203944724	0.0	4.249455185839272	0.0038592148945301567	4.160361871943875	0.0	5.467480347881189e-06	0.0	0.033515031586903325	12.327675693163808	8.792061181854969	0.006499371219553535	0.014061914566173754	115.17118416077888	2342.177960860817	0.0	6.105582050292188	96.96616216927282	0.0	0.002542769820324358	0.0	3.722262873046036	0.002317005950573088	0.008538244880328316	3.564762559404633	0.0	0.17833237378179198	0.044015033501790396	1.4307840869498796	0.3531475153416514	3.0890590520542984	0.02754461190649689	0.4771173263190186	0.0	1.4483244050413244e-05	0.0	0.2518039148567433	0.0	2.1481890612659345	1.1162020470165609e-07	0.00114019351697142	0.0039540724968100665	4.050077975205093e-06	0.0	0.054412421052192815	0.00019177285605359703	6.363866141348624e-05	0.00023385133827525263	21006.43101460456	29.6425739835181	0.0026663085114556504	0.0	0.03647999300813105	0.10282283432976162	0.01803086415132623	0.09232172025150155	0.0	0.18405031857383775	0.0	1.9086859815910853e-06	0.0	0.6459024731833801	0.00017784253410212415	15.998503405657564	0.0	3.3423790841211516e-08	0.0	2.2669768655264793e-05	4.129888335540565e-05	8.437158140174428e-10	5.251599826409675e-06	6.862697868155634e-07	4.62470890576804e-10	0.15227015826218374	0.03362639977018132	3.8928433150843e-10	1.5798144871790787e-10	1.0445672028361101e-13	5.493113807991161e-05	1.4854083436331214e-08	6.017056637509181e-07	2.0537025089957336e-12	0.5107677240315037	0.0	2.2687469689246584e-05	0.004527310631342462	0.0014602371661085571	5.08877616597981e-08	2.5443857924931507e-08	0.00025228446726215337	1.1180339869532194e-08	2.236065851219708e-06	7.212430912371493e-07	0.6989441930920334	0.000295273577266315	0.8180441630627773	9.530514869723987	0.0	0.0	5.519878012317104e-07	0.0	2.2301964452894285e-07	3.2078685828066837	0.0	175.33572245610193	89.30949374082594	0.00014421027157045867	0.00012138228657705608	0.0	3.2071646406573506e-07	1.569724618145973e-07	2.2275334577914256e-07	5.31305310199809e-06	2.064154312975162e-10	0.0	0.00035949502201221685	1.308215889349074e-05	4.901249014241617e-10	1.4117392665839326e-08	0.4392798535109566	6.825518916997767e-07	8.884140980429854e-11	1.6286752397537655e-05	0.00013226056742080347	5.657259813499036e-09	1.4400566422123576e-06	0.0	5.984990474639405e-06	1.1162020470165609e-07	7.040263198475684e-07	1.116201164685374e-07	1.482233413336466e-11	6.068810951521613e-09	6.7373188031074194e-06	4.942804891876407e-09	0.0002970810576058199	0.33020389981692055	0.00024236627647515106	1.5508577743202714e-09	6.313484081277633e-13	1.0722583662137671e-07	5.7833662704502965e-06	4.6003918599549774e-10	6.948633057687867e-10	2.2200980639647304e-07	3.2411628473956043e-10	2.2238037732246388e-07	1.8578700210843142e-05	0.00011388912195078352	9.704155763102453e-05	1.8592338312648037e-10	5.452109333915458e-11	2.993858944528167e-11	1.842790406576252e-10	109.6942056279234	107.96689411539604	0.00024921554333129153	5.860162953584755e-07	2.6022648921517927e-06	0.0	0.0011617506440683323	2.375874854837247e-05	0.898405080062747	6.580672119415178e-07	1.7605482674657792e-06	4.0094516688734395e-10	3.6851495021110903e-09	1.7919490829124057e-07	1.536534811305796e-11	0.00010666193429083384	4.770447824253254e-05	3.839657863266139e-08	0.6050642830005467	0.0	4.1031634916499334e-05	0.0	0.0	0.0	0.0	0.0	2.888486830959519	4.6364832872438043e-07	5.898286854841113e-11	7.775231060967065e-10	3.746486707015231e-08	6.272143543795199e-12	2.8192950328788777e-05	1.9715692811495127e-05	5.22688033667018e-09	0.4504533335865132	0.0	2.2180965499002994e-05	0.0	0.0	0.0	0.0	0.0	3.0828952051831573	235.91787677820503	5.407852810813119	0.00018964323382012087	4.0042747701457574e-07	1.987022882979214e-06	0.0	0.0019013070642301788	3.8883301179002846e-05	0.027753450510327248	1.0767228956811415e-06	1.1953679980045731e-06	6.738267577662138e-09	1.327422259787425e-07	6.454732512469664e-06	5.534391342407883e-10	7.253609481521617e-05	3.228242206111858e-05	6.430650086660689e-07	0.5378697073062085	0.0	0.0009032168892461395	0.0	0.0	0.0	0.0	0.0	2.9721327358509972	72.70796238814852	156.83809648016552	0.0002824276229691302	4.751107142700274e-07	2.9460901421976963e-06	0.0	0.0008726563391508853	1.7846532853298484e-05	1.4986874075060013	4.943142677228214e-07	1.4200606888200722e-06	2.1979062545009398e-10	1.340318179708279e-09	6.51747660507524e-08	5.5881904970972376e-12	8.614407927125168e-05	4.809453370915956e-05	2.1069685980602302e-08	0.5508428003886335	0.0	1.986534689420178e-05	0.0	5.088776165979808e-08	2.5443857924931494e-08	2.5443857924931494e-08	5.088769294492379e-08	2.828412838773889	147.48825073531322	36.63855907408216	0.0003033922605193567	8.504019207761868e-07	3.1712275122065084e-06	0.0	0.0019015862521617	3.888899450144332e-05	0.34752368132109274	1.0771083950978267e-06	2.578141324311672e-06	1.8454184302792395e-09	2.278216718423935e-08	1.1078092097386623e-06	9.499251608080185e-11	0.00015584274256671854	6.762247373215245e-05	1.7654369725631922e-07	0.7018175481669376	0.0	0.00015498230432054277	0.0	0.0	0.0	0.0	0.0	2.766686718060493	234.3490704469769	29.166158798779605	0.00012203614383336654	2.345245968354528e-07	1.2786024760972496e-06	0.0	0.0012153624872788963	2.4855160551244942e-05	0.11857340436185303	6.884194933318835e-07	6.961543325404153e-07	5.919113304652804e-10	1.1583462478525495e-08	5.632582504044502e-07	4.830064341867453e-11	4.230355049829007e-05	1.850862173267655e-05	5.6491341932941575e-08	0.47833330833711263	0.0	0.00012330124454231666	0.0	0.0	0.0	0.0	0.0	3.047768732068553	139.79044307079755	100.55094782987214	0.00019802117221103143	4.161528877996328e-07	2.069396115178684e-06	0.0	0.0011763680505492348	2.4057687668248605e-05	0.6684875303310477	6.663475793881416e-07	1.242972062174354e-06	3.029548376485197e-10	3.545591313320837e-09	1.7240851664826553e-07	1.4783883857861968e-11	7.541470581412616e-05	3.4007923567696084e-05	2.8988576416374295e-08	0.543468852630008	0.0	3.8989180498353144e-05	0.0	0.0	0.0	0.0	0.0	2.9659271507533185	164.7741401273502	47.027952681921995	0.00022470972725984717	6.467153708021285e-07	2.3498969771820508e-06	0.0	0.0015734938320659537	3.2179236725040684e-05	0.33799963245269365	8.912769356169278e-07	1.946919475306482e-06	1.063591532271286e-09	1.4662335167274695e-08	7.129726585963545e-07	6.113708877812999e-11	0.00011789239334697504	4.542708851543954e-05	1.0170131533536766e-07	0.6269799922703151	0.0	0.00012054517352068326	0.0	0.0	0.0	0.0	0.0	2.8608054963748795	203.94840167600321	48.85881710797049	0.00014659064512114364	3.0582678838460444e-07	1.534600030180793e-06	0.0	0.0012705175911593002	2.598312596687706e-05	0.23847422926062908	7.196698253300722e-07	9.100299480820026e-07	4.6148165650179637e-10	7.865965349883725e-09	3.824911619572e-07	3.279931262470101e-11	5.5266166381692606e-05	2.3508152985819453e-05	4.407989454717162e-08	0.5040127087963108	0.0	8.009358780540023e-05	0.0	0.0	0.0	0.0	0.0	3.015560405127409	194.17692816335915	7.169034776126695	0.0003462056027786873	7.263494627605476e-07	3.6233295597401843e-06	0.0	0.0028568389194088693	5.842470836888879e-05	0.06651866923161447	1.6179444815773877e-06	2.192648825461245e-06	9.377873930030637e-09	1.5222801241925743e-07	7.402254784255619e-06	6.346926469943428e-10	0.00013268162782161295	7.05591456855181e-05	8.959970244570129e-07	0.6561056505399616	0.0	0.0006893381518938594	0.0	0.0	0.0	0.0	0.0	2.8235976870972515	184.5280249233662	62.517754904102695	0.00016242748530854317	3.521090359761777e-07	1.699493507254747e-06	0.0	0.0012737258796960344	2.604873708350105e-05	0.3384429846580745	7.214901634822515e-07	1.0494043277412798e-06	4.1510376870696113e-10	6.405092037302883e-09	3.114547167753563e-07	2.6707631730509026e-11	6.370509702310101e-05	2.6927673218286607e-05	3.967103323193469e-08	0.5206059532647959	0.0	6.50532765818246e-05	0.0	0.0	0.0	0.0	0.0	2.9947035155962616	174.43680856344477	16.792154795104885	0.0003177430001881476	7.81629279424099e-07	3.323662720851047e-06	0.0	0.002355419226179402	4.8170255004515145e-05	0.15705704420239405	1.3341112048813296e-06	2.3640881554634594e-06	3.926487178344106e-09	5.728852758893097e-08	2.7857189113036905e-06	2.3886812851903596e-10	0.00014298703341335874	6.76102651408185e-05	3.753539379113775e-07	0.6767213295564966	0.0	0.00031464103298171507	0.0	0.0	0.0	0.0	0.0	2.798137297556548	214.48258981678046	32.4022456415144	0.00015110906726447976	3.6340915899650145e-07	1.5823538309806716e-06	0.0	0.0013773258346540705	2.816744327535142e-05	0.15834745599864272	7.801561459210267e-07	1.0834878308063959e-06	8.527939625148619e-10	1.5282314686609994e-08	7.431191200633917e-07	6.372344936871234e-11	6.576798801662408e-05	2.5523509367888325e-05	8.14338809878464e-08	0.524542799939103	0.0	0.00014354301300373442	0.0	0.0	0.0	0.0	0.0	2.9896455244045437	256.44409356082866	34.155887720261674	8.856465715891901e-05	4.643018255423214e-08	9.284693427627447e-07	0.0	0.0009651775918166173	1.973867393554263e-05	0.10890571586815148	5.467218550497862e-07	1.369378173294704e-07	9.220298565681417e-11	1.973310384264649e-09	9.595429967592877e-08	8.228480459396869e-12	8.334902182343685e-06	1.0702924978907704e-05	8.794439939280351e-09	0.411134769779041	0.0	2.6450171713114152e-05	0.0	0.0	0.0	0.0	0.0	3.1322779973500094	142.34617926812388	54.27141128805139	0.00026149720291719197	7.219875949976187e-07	2.732934556981305e-06	0.0	0.001581856111882656	3.23502506754589e-05	0.45793048957901233	8.960188775777402e-07	2.179266024903713e-06	1.0213193592671624e-09	1.2170561815357319e-08	5.918077273664565e-07	5.074662098870904e-11	0.00013187505021275994	5.469882846879458e-05	9.771925217150725e-08	0.6550520762583818	0.0	9.952764933747589e-05	0.0	0.0	0.0	0.0	0.0	2.8256621031912545	254.83803743560566	30.044663424232407	9.31008672245224e-05	9.233643638844382e-08	9.759823228599556e-07	0.0	0.0010082589097410574	2.0619722465251127e-05	0.09884722377590488	5.711200463329653e-07	2.7275541593060943e-07	2.126101324378571e-10	4.52194090527846e-09	2.1988415240226509e-07	1.8855876582699225e-11	1.6595070426871843e-05	1.2044542305632106e-05	2.02799183084286e-08	0.4273831455240732	0.0	5.802200744104413e-05	0.0	0.0	0.0	0.0	0.0	3.111812720683387	149.1095105169305	79.57393267811742	0.00020417558432589392	5.10942639430794e-07	2.1342527765964533e-06	0.0	0.001293788442137646	2.645903124428763e-05	0.5383397574656968	7.328555021454571e-07	1.5310449812102366e-06	4.775128019789024e-10	5.959557868368233e-09	2.897903753799234e-07	2.4849375828836423e-11	9.281754008996897e-05	3.775090832433207e-05	4.567968365927879e-08	0.5776907094095016	0.0	5.9587441833738233e-05	0.0	0.0	0.0	0.0	0.0	2.9228652338644836	142.13817258322348	60.42428295474094	0.000248464622048323	6.774851679845139e-07	2.59671500860923e-06	0.0	0.0015008227447179856	3.069305192910384e-05	0.48803891745270234	8.501216118796319e-07	2.041814079351454e-06	8.534406334434479e-10	1.0155229392724296e-08	4.938098469690863e-07	4.234352388680814e-11	0.0001236044038206336	5.074507089250128e-05	8.165717727726322e-08	0.638771179629372	0.0	8.753067975044755e-05	0.0	0.0	0.0	0.0	0.0	2.8461485883397386	61.501324779368865	162.87951880700282	0.0003080416757192581	4.912472901339066e-07	3.21229681832143e-06	0.0	0.0008050967063403966	1.6464883010790514e-05	1.698721481446929	4.560454744836306e-07	1.4711185066718468e-06	2.1893946038221294e-10	1.1296764884708376e-09	5.493209141895151e-08	4.709834436479723e-12	8.919836609554903e-05	5.400893408186946e-05	2.0994564770145094e-08	0.5711580843313203	0.0	1.8147487102902323e-05	0.0	0.0	0.0	0.0	0.0	2.9312564880325787	24.53100696067755	225.73847718770799	0.0003893111692585326	3.049846074349459e-07	4.055692657842249e-06	0.0	0.0004058507347586955	8.29997733008374e-06	2.999077785389827	2.2989411619219178e-07	9.074973564294219e-07	9.677493507964393e-11	1.9935842683646184e-10	9.694146731656723e-09	8.31021667359345e-13	5.5112767799288046e-05	5.812261174619864e-05	9.289423769299336e-09	0.5037052221345202	0.0	6.351062924209556e-06	0.0	0.0	0.0	0.0	0.0	3.015983627313917	3.186372614928283e-05	2.2302089544503552e-07	8.577719966364911e-07	2.2304625935813573e-07	0.005011851877089436	4.442025675347909e-05	1.4327982248089435e-05	0.0	0.0	0.0	0.0	2.2210145935161723e-07	5.674655722328783e-07	0.0	3.1732567127593463e-05	2.221028947521057e-07	8.542412277014337e-07	2.221281454190042e-07	2.2210163493091005e-07	1.4269023531581211e-05	0.004991228375573252	4.423747008677583e-05	0.0	0.0	0.0	2.2118752529107364e-07	5.410145211531875e-07	0.0	3.1601988506678453e-05	2.2118893540290772e-07	8.507260020913228e-07	2.2121409443596458e-07	2.2118770014851905e-07	1.421037132575501e-05	0.004970712089321399	4.405563481295746e-05	0.0	0.0	0.0	2.2027834825032907e-07	5.504787793211373e-07	0.0	3.147209286407005e-05	2.2027976195987414e-07	8.472291837363952e-07	2.20304824265307e-07	2.202785224362542e-07	1.415204086669171e-05	0.004950308328575779	4.387479718301198e-05	0.0	0.0	0.0	2.1937415944006176e-07	5.668688815680153e-07	0.0	3.134291087593211e-05	2.1937558284656418e-07	8.437515743078245e-07	2.194005496847046e-07	2.1937433296525186e-07	1.4094042495846046e-05	0.004930020718923009	4.369498924815038e-05	0.0	0.0	0.0	2.184751191164874e-07	5.531670234404863e-07	0.0	3.121446124604379e-05	2.1847652816364837e-07	8.402936741785347e-07	2.1850140162640377e-07	2.1847529199240733e-07	1.4036385042966313e-05	0.004909852350058324	4.351623840963491e-05	0.0	0.0	0.0	2.1758136428718892e-07	5.509040858387646e-07	0.0	3.108676825305729e-05	2.1758276816143347e-07	8.368561381571949e-07	2.1760755003885775e-07	2.1758153652639517e-07	1.397907874591395e-05	0.004889806803024604	4.333857639025108e-05	0.0	0.0	0.0	2.1669305356534346e-07	5.223259276263407e-07	0.0	3.095985028148611e-05	2.166944316458044e-07	8.334394616545756e-07	2.167191236128615e-07	2.1669322517962362e-07	1.3922131236700633e-05	0.004869886747986115	4.3162026841268396e-05	0.0	0.0	0.0	2.1581030520690836e-07	5.454896314675254e-07	0.0	3.083373342476783e-05	2.158117012956033e-07	8.300443472826383e-07	2.158363050023055e-07	2.158104762076659e-07	1.3865553694467522e-05	0.004850096095953962	4.298662441387837e-05	0.0	0.0	0.0	2.1493329246763457e-07	5.491510237230141e-07	0.0	3.070843323469074e-05	2.149346860156113e-07	8.266712139070004e-07	2.1495920306941205e-07	2.149334628660684e-07	1.3809352519778303e-05	0.0048304370863941955	4.281238894335585e-05	0.0	0.0	0.0	2.1406211452357247e-07	5.419935415406247e-07	0.0	3.0583965826203345e-05	2.140634986539057e-07	8.233204955598949e-07	2.1408793061851594e-07	2.1406228433055643e-07	1.3753534411976164e-05	0.004810912063228441	4.263934119176041e-05	0.0	0.0	0.0	2.1319687518472462e-07	5.276762438359325e-07	0.0	3.046034633569105e-05	2.1319824520922695e-07	8.199925999300805e-07	2.1322259360400772e-07	2.1319704441083785e-07	1.369810564671535e-05	0.004791523222162866	4.246750060788393e-05	0.0	0.0	0.0	2.123376716947635e-07	5.425192582437858e-07	0.0	3.0337592669860516e-05	2.1233905105927715e-07	8.166880092399597e-07	2.123633173726175e-07	2.1233784035029795e-07	1.3643073772120072e-05	0.0047722732039819455	4.229689058586411e-05	0.0	0.0	0.0	2.1148462102412556e-07	5.312247948601484e-07	0.0	3.0215715223039994e-05	2.114859890132792e-07	8.134070035266931e-07	2.1151017468430144e-07	2.1148478911912072e-07	1.3588442966368572e-05	0.004753163470672475	4.2127524072287626e-05	0.0	0.0	0.0	2.1063778790545546e-07	5.442938650451023e-07	0.0	3.009472876060854e-05	2.1063916246257598e-07	8.101499804500619e-07	2.106632688964768e-07	2.1063795544966293e-07	1.3534219401974888e-05	0.004734196181801402	4.195942019706541e-05	0.0	0.0	0.0	2.0979726798806422e-07	5.269863622925017e-07	0.0	2.9974641239357164e-05	2.0979862714455928e-07	8.069171543857358e-07	2.0982265570640185e-07	2.0979743499099112e-07	1.3480406206003939e-05	0.004715372431638038	4.179258864869054e-05	0.0	0.0	0.0	2.0896310971414644e-07	5.290831471758645e-07	0.0	2.9855464619062612e-05	2.0896446681219018e-07	8.037088474614086e-07	2.0898841883227184e-07	2.0896327618502973e-07	1.3427008325079248e-05	0.004696693950904567	4.1627044757001544e-05	0.0	0.0	0.0	2.0813538973266009e-07	5.076322486484674e-07	0.0	2.973720562071451e-05	2.0813672854918297e-07	8.00525240769287e-07	2.0816060532075703e-07	2.081355556805018e-07	1.3374028368158582e-05	0.004678161652602624	4.1462796604747095e-05	0.0	0.0	0.0	2.0731414845709758e-07	5.357054938005702e-07	0.0	2.961987759199715e-05	2.0731550581864533e-07	7.973666937836411e-07	2.0733930860544193e-07	2.0731431389064905e-07	1.3321471945415352e-05	0.004659777499522214	4.129986157947338e-05	0.0	0.0	0.0	2.0649947282499034e-07	4.92971931160527e-07	0.0	2.9503479894291943e-05	2.0650079419095675e-07	7.942331894685799e-07	2.0652452421571163e-07	2.0649963775280282e-07	1.326933837447205e-05	0.0046415412533559	4.113823756022977e-05	0.0	0.0	0.0	2.0569135223130598e-07	5.204187498885514e-07	0.0	2.938802680045003e-05	2.0569269360039682e-07	7.911251121873553e-07	2.0571635206135374e-07	2.0569151666165217e-07	1.3217633724604662e-05	0.004623455037443384	4.097794335848323e-05	0.0	0.0	0.0	2.0488988073321553e-07	5.011512484074682e-07	0.0	2.9273518191660184e-05	2.0489120325275723e-07	7.880424588863375e-07	2.0491479131042737e-07	2.048900446742034e-07	1.3166357574535959e-05	0.004605518704782083	4.08189776631328e-05	0.0	0.0	0.0	2.0409505177495608e-07	4.880562277125436e-07	0.0	2.9159959597104197e-05	2.0409636188208022e-07	7.849853785434211e-07	2.04119880666997e-07	2.040952152344367e-07	1.3115512079246284e-05	0.004587733009494996	4.066134715060834e-05	0.0	0.0	0.0	2.0330689873847735e-07	5.147619399591932e-07	0.0	2.904735932268025e-05	2.033082276548734e-07	7.819540948766043e-07	2.0333167827217282e-07	2.033070617241013e-07	1.3065100661171961e-05	0.004570099149036102	4.050506242702216e-05	0.0	0.0	0.0	2.0252547465416838e-07	4.843028718271426e-07	0.0	2.8935714038299316e-05	2.0252677729599276e-07	7.789485183670734e-07	2.0255016081508376e-07	2.0252563717341414e-07	1.301512150309361e-05	0.004552616488062936	4.035011785416907e-05	0.0	0.0	0.0	2.0175075133076238e-07	5.213295316277113e-07	0.0	2.8825033805122058e-05	2.017520812539289e-07	7.759689199710959e-07	2.0177539872371155e-07	2.0175091339086734e-07	1.2965578854298589e-05	0.004535286513220995	4.019652660211707e-05	0.0	0.0	0.0	2.0098279461846276e-07	4.974456115266472e-07	0.0	2.8715313462040594e-05	2.009841034370602e-07	7.730151608758423e-07	2.0100735587004822e-07	2.0098295622652797e-07	1.291647010149394e-05	0.004518108310678921	4.004428056501117e-05	0.0	0.0	0.0	2.0022156398776242e-07	5.173780722315868e-07	0.0	2.860655911788073e-05	2.0022288662225204e-07	7.700874056077724e-07	2.0024607501576885e-07	2.0022172515065673e-07	1.2867797739720265e-05	0.004501082753433859	3.989338747463949e-05	0.0	0.0	0.0	1.9946709809746007e-07	4.936941660143977e-07	0.0	2.849876634214998e-05	1.9946839983451837e-07	7.67185535033823e-07	1.9949152514715704e-07	1.9946725882191043e-07	1.2819559515361086e-05	0.0044842090534368915	3.974384034065862e-05	0.0	0.0	0.0	1.9871936199563247e-07	5.134963437777269e-07	0.0	2.839194006023068e-05	1.9872067756288324e-07	7.643096818039303e-07	1.9874374074180896e-07	1.9871952228815887e-07	1.27717574170375e-05	0.00446748790651733	3.9595645325184494e-05	0.0	0.0	0.0	1.9797838649272796e-07	4.97298725192293e-07	0.0	2.8286075733748753e-05	1.9797968807233795e-07	7.614597238616212e-07	1.980026900308714e-07	1.9797854635972073e-07	1.2724389170647201e-05	0.004450918517433215	3.944879537474651e-05	0.0	0.0	0.0	1.9724413632120673e-07	4.675544636965657e-07	0.0	2.8181170531728085e-05	1.9724541156912782e-07	7.586355850775748e-07	1.9726835319735015e-07	1.972442957688677e-07	1.2677453280635041e-05	0.004434500363263948	3.930328584970921e-05	0.0	0.0	0.0	1.965165882827198e-07	4.910978293449973e-07	0.0	2.8077228993036266e-05	1.9651787984127717e-07	7.558373877138459e-07	1.965407620132064e-07	1.9651674731708053e-07	1.2630951598372508e-05	0.004418234091793861	3.91591224871813e-05	0.0	0.0	0.0	1.9579577106270456e-07	4.709688750053623e-07	0.0	2.797424432126162e-05	1.957970453402102e-07	7.53064948892016e-07	1.9581986890337436e-07	1.9579592968968913e-07	1.2584880863598061e-05	0.004402118562799511	3.901629517675698e-05	0.0	0.0	0.0	1.9508163410895143e-07	5.040963620475547e-07	0.0	2.7872220062506507e-05	1.9508293290367382e-07	7.503183641422734e-07	1.9510569869046504e-07	1.9508179233430457e-07	1.2539242497896458e-05	0.004386154273711947	3.887480832332842e-05	0.0	0.0	0.0	1.9437419944582091e-07	4.917852952328246e-07	0.0	2.7771148351659654e-05	1.9437548750116587e-07	7.47597421809535e-07	1.9439819631852292e-07	1.9437435727518593e-07	1.2494032779043376e-05	0.004370339922697514	3.8734650384546734e-05	0.0	0.0	0.0	1.9367340936139555e-07	4.948324078081982e-07	0.0	2.767102756608482e-05	1.9367469779259645e-07	7.449020782785506e-07	1.9369735042896577e-07	1.936735668002436e-07	1.244925081084932e-05	0.004354675196435948	3.859581857972397e-05	0.0	0.0	0.0	1.9297924995211056e-07	4.822579768213174e-07	0.0	2.75718522519544e-05	1.92980525622599e-07	7.422321867985041e-07	1.9300312284485037e-07	1.9297940700578713e-07	1.2404893977401755e-05	0.004339159180054071	3.8458304796650725e-05	0.0	0.0	0.0	1.9229168065677478e-07	4.913021167185944e-07	0.0	2.7473621251830615e-05	1.9229296290419354e-07	7.39587716266012e-07	1.9231550546400655e-07	1.922918373304818e-07	1.2360961618200345e-05	0.004323791642648653	3.8322106985696225e-05	0.0	0.0	0.0	1.9161069122713045e-07	4.847933617898522e-07	0.0	2.7376328463939228e-05	1.9161196694530837e-07	7.369685024813673e-07	1.9163445557387225e-07	1.9161084752596575e-07	1.2317450842581278e-05	0.004308571573223823	3.81872161830823e-05	0.0	0.0	0.0	1.9093623684415115e-07	4.6702130221437374e-07	0.0	2.7279967841841072e-05	1.9093749543991657e-07	7.343743827295768e-07	1.9095993084923989e-07	1.9093639277307639e-07	1.2274358790506431e-05	0.00429349797149086	3.805362352005659e-05	0.0	0.0	0.0	1.9026827316394283e-07	4.809287459979861e-07	0.0	2.7184538789723275e-05	1.902695442290519e-07	7.318053410149472e-07	1.9029192711933743e-07	1.9026842872778785e-07	1.2231685089991981e-05	0.00427857070743304	3.792132784195312e-05	0.0	0.0	0.0	1.8960679441309977e-07	4.356096750359785e-07	0.0	2.7090028550380172e-05	1.896080240381509e-07	7.292610339744601e-07	1.8963035508354408e-07	1.8960694961661922e-07	1.2189423847751299e-05	0.00426378771976271	3.779031087599119e-05	0.0	0.0	0.0	1.8895170922753927e-07	4.7219310284385316e-07	0.0	2.6996441744898267e-05	1.8895296721926355e-07	7.267415860391914e-07	1.8897524708943435e-07	1.8895186407530742e-07	1.2147577067336579e-05	0.004249149709384086	3.766057883265511e-05	0.0	0.0	0.0	1.8830304865965621e-07	4.705720921147747e-07	0.0	2.6903768379801477e-05	1.883043038380906e-07	7.242467282316178e-07	1.8832653318253498e-07	1.8830320315622158e-07	1.2106140137317104e-05	0.0042346550633578445	3.753211741376748e-05	0.0	0.0	0.0	1.8766074121842644e-07	4.849205866743806e-07	0.0	2.6812004609702045e-05	1.8766200698966345e-07	7.217763570714273e-07	1.8768418644504306e-07	1.8766089536820026e-07	1.2065111235847374e-05	0.004220303144502322	3.740492096989117e-05	0.0	0.0	0.0	1.8702475865657882e-07	4.731905252589415e-07	0.0	2.6721141522491423e-05	1.8702601430650726e-07	7.193302326841889e-07	1.8704814449207727e-07	1.8702491246388616e-07	1.2024486257048912e-05	0.004206092516698869	3.7278976770448864e-05	0.0	0.0	0.0	1.863950373211086e-07	4.762363034406252e-07	0.0	2.6631174530618727e-05	1.8639629368820509e-07	7.169082316070837e-07	1.8641837521069474e-07	1.8639519079015743e-07	1.1984263052791671e-05	0.00419202242862601	3.715427815454336e-05	0.0	0.0	0.0	1.8577154390744565e-07	4.477914871604275e-07	0.0	2.6542093606374074e-05	1.8577277495842967e-07	7.145100839316534e-07	1.8579480840680242e-07	1.8577169704235863e-07	1.1944437022901514e-05	0.004178091271255935	3.7030810859260205e-05	0.0	0.0	0.0	1.851542071008985e-07	4.688003574192172e-07	0.0	2.6453898159094416e-05	1.8515545398893346e-07	7.121357737801767e-07	1.8517743994571432e-07	1.8515435990568016e-07	1.1905007843496293e-05	0.0041642989313531035	3.690857387968746e-05	0.0	0.0	0.0	1.8454302187686384e-07	4.448302092880423e-07	0.0	2.636657632183565e-05	1.8454424772941452e-07	7.097849817289206e-07	1.8456618675869387e-07	1.845431743554744e-07	1.1865970093063553e-05	0.004150643512584416	3.678755040663871e-05	0.0	0.0	0.0	1.8393790418928443e-07	4.198247268505654e-07	0.0	2.628012118229592e-05	1.839391078063234e-07	7.074575217261057e-07	1.8396100045953995e-07	1.8393805634555935e-07	1.1827320595483434e-05	0.004137123904026124	3.666773059243413e-05	0.0	0.0	0.0	1.8333880479967616e-07	4.419275170519895e-07	0.0	2.6194531504924996e-05	1.833400255764308e-07	7.051533605286875e-07	1.8336187239936138e-07	1.8333895663736545e-07	1.1789058751822135e-05	0.004123739896216544	3.6549112579638684e-05	0.0	0.0	0.0	1.8274571442082668e-07	4.566842458779173e-07	0.0	2.61097993950879e-05	1.8274694578998184e-07	7.028722856379575e-07	1.8276874731562464e-07	1.8274586594364325e-07	1.1751180950196363e-05	0.004110490225798419	3.643168516968063e-05	0.0	0.0	0.0	1.8215857705979021e-07	4.65412227230618e-07	0.0	2.6025917245913533e-05	1.8215981521045145e-07	7.006140922983578e-07	1.8218157196015114e-07	1.821587282713608e-07	1.1713683716396878e-05	0.004097373677564094	3.6315437590925064e-05	0.0	0.0	0.0	1.8157733885831333e-07	4.5974393145434803e-07	0.0	2.5942876002104812e-05	1.8157857046421843e-07	6.983785367655653e-07	1.8160028294576708e-07	1.8157748976218464e-07	1.1676562920687789e-05	0.00408438880701026	3.6200357039385774e-05	0.0	0.0	0.0	1.8100193579637466e-07	4.523265218533235e-07	0.0	2.5860668265903284e-05	1.810031597773974e-07	6.961654199095191e-07	1.810248284880901e-07	1.810020863960037e-07	1.1639815191092142e-05	0.0040715344346816	3.608643306048533e-05	0.0	0.0	0.0	1.804323156010147e-07	4.5090303405241603e-07	0.0	2.5779287468028262e-05	1.8043353717455877e-07	6.939745649019051e-07	1.8045516260208874e-07	1.804324658997857e-07	1.1603437533480497e-05	0.004058809513286647	3.5973656371138874e-05	0.0	0.0	0.0	1.7986843185674482e-07	4.595609494432364e-07	0.0	2.569872754848111e-05	1.798696602440628e-07	6.918058086212521e-07	1.7989124286771422e-07	1.7986858185797804e-07	1.156742718900311e-05	0.004046213077827423	3.586201841777215e-05	0.0	0.0	0.0	1.7931024179563659e-07	4.48098957963624e-07	0.0	2.5618978455089816e-05	1.7931145863375882e-07	6.896588804827294e-07	1.7933299891967097e-07	1.7931039150259518e-07	1.153177959133552e-05	0.004033743531072919	3.5751505043027294e-05	0.0	0.0	0.0	1.7875767463081347e-07	4.2998532519536586e-07	0.0	2.5540032125567156e-05	1.787588759171703e-07	6.875335634616739e-07	1.7878037432188183e-07	1.78757824046673e-07	1.1496491083580667e-05	0.0040213995938907605	3.564210490919505e-05	0.0	0.0	0.0	1.782106736736626e-07	4.605013741067638e-07	0.0	2.5461886661484925e-05	1.7821189880859375e-07	6.8542980645931e-07	1.7823335578532614e-07	1.7821082280153224e-07	1.1461560797246927e-05	0.004009180962501615	3.553381532353551e-05	0.0	0.0	0.0	1.7766922546046357e-07	4.4984881183132736e-07	0.0	2.5384529660175358e-05	1.7767044050342917e-07	6.833472756121815e-07	1.77691856491231e-07	1.7766937430343167e-07	1.142698311473479e-05	0.003997085671938579	3.542661886955808e-05	0.0	0.0	0.0	1.7713324290866662e-07	4.1994186407928967e-07	0.0	2.5307951310827646e-05	1.7713443233692785e-07	6.812857068253938e-07	1.7715580776384424e-07	1.7713339146972497e-07	1.1392753595159159e-05	0.003985112168832216	3.5320501779029264e-05	0.0	0.0	0.0	1.766026571770301e-07	4.0573351653738223e-07	0.0	2.523214568097763e-05	1.7660383278859721e-07	6.792449404049209e-07	1.7662516807586976e-07	1.7660280545909603e-07	1.1358869552157941e-05	0.0039732595135256125	3.521545572331177e-05	0.0	0.0	0.0	1.760774266223218e-07	4.3067736756041264e-07	0.0	2.5157109961353865e-05	1.7607862219600412e-07	6.77224900726081e-07	1.7609991776238996e-07	1.7607757462826674e-07	1.1325329721572237e-05	0.00396152726382361	3.511147678319058e-05	0.0	0.0	0.0	1.7555753164845048e-07	4.198139921006157e-07	0.0	2.5082832255216347e-05	1.7555871729476384e-07	6.752252675416052e-07	1.7557997354613518e-07	1.7555767938112982e-07	1.1292128723679044e-05	0.003949913537957136	3.500854827979275e-05	0.0	0.0	0.0	1.7504288886096492e-07	4.10600608902862e-07	0.0	2.5009305077742806e-05	1.750440656984347e-07	6.732458393653595e-07	1.7506528303329822e-07	1.7504303632314745e-07	1.1259263178710562e-05	0.003938417153715143	3.4906659734816725e-05	0.0	0.0	0.0	1.745334458683057e-07	4.1982433791060983e-07	0.0	2.4936523023180036e-05	1.745346295716864e-07	6.712864706769788e-07	1.7455580838357263e-07	1.7453359306270942e-07	1.1226730651675832e-05	0.003927037259354855	3.480580359913612e-05	0.0	0.0	0.0	1.7402916492480893e-07	4.19487195089808e-07	0.0	2.4864477223228604e-05	1.7403034684516398e-07	6.693469227484117e-07	1.7405148751880045e-07	1.7402931185411885e-07	1.1194527138984368e-05	0.003915772454457061	3.470596746042265e-05	0.0	0.0	0.0	1.7352998396877327e-07	4.35887233828083e-07	0.0	2.4793162245103462e-05	1.7353117949371193e-07	6.674270493291756e-07	1.7355228240945637e-07	1.7353013063561423e-07	1.1162650199043309e-05	0.0039046218849642716	3.46071437491585e-05	0.0	0.0	0.0	1.7303586515257983e-07	4.130850173767794e-07	0.0	2.472256557784576e-05	1.730370399531501e-07	6.655265136343045e-07	1.7305810547874064e-07	1.730360115595482e-07	1.1131094180933337e-05	0.0038935835742395343	3.45093149457641e-05	0.0	0.0	0.0	1.7254672087824498e-07	4.001336451793982e-07	0.0	2.4652680810750234e-05	1.72547883353865e-07	6.636451430885014e-07	1.7256891185167912e-07	1.7254686702785037e-07	1.1099856201028737e-05	0.003882656513606849	3.4412472110279915e-05	0.0	0.0	0.0	1.7206250644593487e-07	4.3533463553696404e-07	0.0	2.4583506334861647e-05	1.7206369843271677e-07	6.6178289437198e-07	1.7208469026558835e-07	1.72062652340651e-07	1.1068935554615372e-05	0.003871840456542687	3.431661305817683e-05	0.0	0.0	0.0	1.7158321093300822e-07	4.06784038504187e-07	0.0	2.4515026743527672e-05	1.7158437735851556e-07	6.599393527498214e-07	1.7160533287379447e-07	1.71583356575313e-07	1.103832528284242e-05	0.0038611329689083158	3.4221716214886975e-05	0.0	0.0	0.0	1.7110872646651924e-07	4.084844031957752e-07	0.0	2.4447238196830764e-05	1.7110989325379244e-07	6.581144148471871e-07	1.7113081279686105e-07	1.7110887185878416e-07	1.1008023671419393e-05	0.003850533451041982	3.412777626585944e-05	0.0	0.0	0.0	1.7063902647370065e-07	4.2862549135921587e-07	0.0	2.438013550318864e-05	1.70640209780786e-07	6.563079409035476e-07	1.706610936936884e-07	1.7063917161828446e-07	1.0978028394974444e-05	0.003840041089532142	3.403478600199634e-05	0.0	0.0	0.0	1.7017407490904074e-07	4.1623805374220214e-07	0.0	2.4313707067545145e-05	1.7017524578479142e-07	6.545196187857107e-07	1.7019609439880934e-07	1.7017421980827997e-07	1.0948334224727393e-05	0.0038296540553938566	3.394272921259383e-05	0.0	0.0	0.0	1.6971379071894612e-07	4.1511222078635253e-07	0.0	2.4247946945917696e-05	1.6971495966193176e-07	6.527492884788775e-07	1.6973577330431742e-07	1.697139353751033e-07	1.0918938497621852e-05	0.0038193714170946876	3.385159764165792e-05	0.0	0.0	0.0	1.6925813262342114e-07	4.282393089657351e-07	0.0	2.418284960872464e-05	1.6925931270840848e-07	6.509968011223719e-07	1.6928009170311795e-07	1.6925827703873277e-07	1.0889838739367026e-05	0.0038091923091290634	3.376138361844764e-05	0.0	0.0	0.0	1.6880706226873875e-07	4.0367148631053626e-07	0.0	2.4118402897532192e-05	1.688082198262133e-07	6.492618294164553e-07	1.688289644860978e-07	1.688072064454189e-07	1.0861029468107953e-05	0.0037991148139875654	3.367207014766859e-05	0.0	0.0	0.0	1.6836049467834933e-07	3.990877226274258e-07	0.0	2.405460204043405e-05	1.6836164761430776e-07	6.47544244895657e-07	1.6838235824989611e-07	1.6836063861853545e-07	1.0832508554808393e-05	0.003789138186928383	3.358365062901587e-05	0.0	0.0	0.0	1.6791839685071435e-07	3.894006321610811e-07	0.0	2.399143905478338e-05	1.67919540200233e-07	6.458438326660684e-07	1.67940217115943e-07	1.6791854055652898e-07	1.0804272413290554e-05	0.0037792611735223865	3.3496113944505245e-05	0.0	0.0	0.0	1.674807131958709e-07	4.0370254956413996e-07	0.0	2.3928909679492678e-05	1.674818677579552e-07	6.441604780122161e-07	1.6750251125661465e-07	1.6748085666939497e-07	1.0776319146573569e-05	0.003769483110197196	3.3409454213292546e-05	0.0	0.0	0.0	1.6704741430958784e-07	4.1345339416098567e-07	0.0	2.3867006212910456e-05	1.670485763832579e-07	6.424939736104935e-07	1.6706918676029943e-07	1.6704755755289216e-07	1.0748645298325108e-05	0.003759802787939487	3.332366071999404e-05	0.0	0.0	0.0	1.6661844661490872e-07	4.3054676783809926e-07	0.0	2.3805722401926212e-05	1.666196223026629e-07	6.408441511010137e-07	1.6664019985523558e-07	1.666185896300265e-07	1.072124806891667e-05	0.0037502192274424225	3.323872478524233e-05	0.0	0.0	0.0	1.6619376671497086e-07	3.9976401938043426e-07	0.0	2.3745045390734778e-05	1.661949155421322e-07	6.392106644305447e-07	1.6621546055067058e-07	1.66193909503909e-07	1.0694121669503168e-05	0.0037407304038065184	3.3154628462088544e-05	0.0	0.0	0.0	1.6577328487495302e-07	4.197289705380448e-07	0.0	2.368497423099496e-05	1.657744494592882e-07	6.375934880512598e-07	1.6579496220824433e-07	1.6577342743964223e-07	1.066726570350252e-05	0.00373133617828046	3.3071370521440226e-05	0.0	0.0	0.0	1.6535699494940905e-07	3.920231388554819e-07	0.0	2.3625496250534875e-05	1.653581353596057e-07	6.359922808306694e-07	1.65378616122679e-07	1.653571372917957e-07	1.0640674467077666e-05	0.0037220345556979056	3.2988933279927817e-05	0.0	0.0	0.0	1.6494480852141704e-07	4.0824931169717515e-07	0.0	2.3566609791772643e-05	1.6494596164033464e-07	6.34406998142911e-07	1.6496641069089902e-07	1.6494495064337378e-07	1.0614347243847504e-05	0.0037128252854442966	3.290731451699123e-05	0.0	0.0	0.0	1.64536714488188e-07	3.8595615121632206e-07	0.0	2.3508303333795777e-05	1.6453784765901563e-07	6.328373298244884e-07	1.6455826526648884e-07	1.645368563915982e-07	1.0588278850925528e-05	0.0037037065545759843	3.282649816438031e-05	0.0	0.0	0.0	1.6413263250840563e-07	4.1016992759818417e-07	0.0	2.3450575697697668e-05	1.6413378516657972e-07	6.312832441485973e-07	1.641541715970802e-07	1.641327741950878e-07	1.056246879056155e-05	0.0036946781889509476	3.2746482679390646e-05	0.0	0.0	0.0	1.637325548685641e-07	4.1385620363565944e-07	0.0	2.339341805058921e-05	1.6373371233660847e-07	6.297445033213332e-07	1.6375406785242257e-07	1.6373269634035312e-07	1.0536913105458747e-05	0.003685738804313751	3.266725579363165e-05	0.0	0.0	0.0	1.633364202266719e-07	3.9951347952844626e-07	0.0	2.3336820816539115e-05	1.633375621460783e-07	6.282208495620515e-07	1.633578870009368e-07	1.6333656148536364e-07	1.0511607479346269e-05	0.003676886890865888	3.2588804125464546e-05	0.0	0.0	0.0	1.6294416167447556e-07	3.9855403397044856e-07	0.0	2.3280779326377897e-05	1.6294530191189798e-07	6.267121571665968e-07	1.6296559635842966e-07	1.6294430272180605e-07	1.0486549841592418e-05	0.0036681217242832565	3.251112125581998e-05	0.0	0.0	0.0	1.6255574711662185e-07	4.112816499529032e-07	0.0	2.322528883301441e-05	1.6255689840588643e-07	6.252182983343098e-07	1.6257716269525242e-07	1.6255588795432177e-07	1.0461738081025899e-05	0.0036594425660665913	3.243420063987053e-05	0.0	0.0	0.0	1.6217114382896496e-07	4.0735517363371996e-07	0.0	2.3170340657423192e-05	1.621722908810901e-07	6.237390394232232e-07	1.621925252581832e-07	1.6217128445875485e-07	1.0437168300480769e-05	0.003650848053002675	3.235803019552184e-05	0.0	0.0	0.0	1.6179029140098849e-07	4.063985174391474e-07	0.0	2.311592872178053e-05	1.6179143679596654e-07	6.222742168121097e-07	1.6181164150243407e-07	1.6179043182454517e-07	1.041283778411989e-05	0.0036423372350894577	3.228260150324808e-05	0.0	0.0	0.0	1.6141314773504166e-07	4.1709614414171426e-07	0.0	2.306204797381984e-05	1.614143007868085e-07	6.208236944867675e-07	1.6143447606212306e-07	1.6141328795402057e-07	1.0388744278952308e-05	0.0036339093242243772	3.220790757848319e-05	0.0	0.0	0.0	1.6103967790828e-07	3.927681603032728e-07	0.0	2.3008688010752388e-05	1.6104081004184935e-07	6.193871924021541e-07	1.6106095611767518e-07	1.610398179243212e-07	1.0364883112636534e-05	0.0036255626860420007	3.21339339358978e-05	0.0	0.0	0.0	1.6066980949400247e-07	3.864766562571128e-07	0.0	2.2955844574580827e-05	1.6067093475646387e-07	6.179645959251271e-07	1.6069105186309946e-07	1.6066994930869308e-07	1.034125239096691e-05	0.00361729665793936	3.2060674703270584e-05	0.0	0.0	0.0	1.603035131310938e-07	4.0558328820721097e-07	0.0	2.2903514756963716e-05	1.6030465457160723e-07	6.16555826751648e-07	1.6032474294001024e-07	1.603036527460116e-07	1.0317850836363058e-05	0.003609110792996253	3.1988125920202914e-05	0.0	0.0	0.0	1.599407690175655e-07	3.996944092270261e-07	0.0	2.2851689128995877e-05	1.5994190349226197e-07	6.151606310549297e-07	1.599619633460201e-07	1.599409084342933e-07	1.0294674210647055e-05	0.003601003608719009	3.191627444732744e-05	0.0	0.0	0.0	1.5958151145653017e-07	3.743326722800366e-07	0.0	2.2800359405523387e-05	1.595826235277995e-07	6.137787857942408e-07	1.5960265508501378e-07	1.5958165067659987e-07	1.0271718799936653e-05	0.003592973806000063	3.1845108770858745e-05	0.0	0.0	0.0	1.5922568287902322e-07	3.774342620141068e-07	0.0	2.2749523067379458e-05	1.5922679704314164e-07	6.124102231423255e-07	1.5924680052282983e-07	1.5922582190392954e-07	1.0248983501029194e-05	0.003585020998916204	3.1774625471003405e-05	0.0	0.0	0.0	1.5887326618608444e-07	3.932218595105193e-07	0.0	2.2699175681303476e-05	1.58874393008657e-07	6.110548237546356e-07	1.5889436862662166e-07	1.588734050173281e-07	1.0226466341910477e-05	0.003577144497646445	3.170481843432822e-05	0.0	0.0	0.0	1.5852423081053786e-07	4.0137477929065726e-07	0.0	2.2649310445523248e-05	1.5852536381057497e-07	6.097124045009507e-07	1.5854531178399322e-07	1.5852436944961108e-07	1.0204164278042903e-05	0.0035693432372142842	3.163567822221203e-05	0.0	0.0	0.0	1.5817852955925047e-07	4.002068817447075e-07	0.0	2.2599920523125402e-05	1.581796615997779e-07	6.083827813467528e-07	1.5819958213648617e-07	1.5817866800761707e-07	1.0182074250978333e-05	0.0035616161477752795	3.1567195352933406e-05	0.0	0.0	0.0	1.5783611502358828e-07	3.860599971662498e-07	0.0	2.255099829709142e-05	1.5783723306063817e-07	6.070657492319254e-07	1.5785712636494646e-07	1.5783625328268584e-07	1.0160192842354213e-05	0.0035539620335979113	3.149935922882309e-05	0.0	0.0	0.0	1.5749693421516783e-07	3.8981535050862285e-07	0.0	2.250254044810278e-05	1.57498054959755e-07	6.057612187973928e-07	1.5751792123413182e-07	1.5749707228639615e-07	1.013851858808955e-05	0.0035463803825266597	3.143216531126158e-05	0.0	0.0	0.0	1.5716096444089305e-07	4.0610839471303204e-07	0.0	2.2454542874272258e-05	1.5716209857936656e-07	6.044690795897904e-07	1.5718193803086294e-07	1.5716110232565427e-07	1.0117049666368986e-05	0.0035388705572783094	3.136560795248532e-05	0.0	0.0	0.0	1.5682817746193952e-07	3.939342745638982e-07	0.0	2.2406996579388215e-05	1.568293009579015e-07	6.03189089449861e-07	1.5684911378157537e-07	1.5682831516162824e-07	1.0095782038773451e-05	0.0035314311452285785	3.1299674632499305e-05	0.0	0.0	0.0	1.5649851067828741e-07	3.9109216301893923e-07	0.0	2.2359896966186707e-05	1.564996299146339e-07	6.019211246054752e-07	1.5651941630542076e-07	1.564986481942538e-07	1.0074713655590014e-05	0.003524061429381803	3.1234358996931133e-05	0.0	0.0	0.0	1.5617193231806132e-07	3.990168388755355e-07	0.0	2.2313240180659623e-05	1.561730584718627e-07	6.006650812962556e-07	1.5619281862433957e-07	1.5617206965164258e-07	1.0053842810499969e-05	0.0035167608128508143	3.116965575614028e-05	0.0	0.0	0.0	1.558484159330563e-07	3.945997683719329e-07	0.0	2.226701912649623e-05	1.5584953696036047e-07	5.994207684868551e-07	1.5586927106412228e-07	1.5584855308558667e-07	1.0033166321739818e-05	0.003509528182662739	3.110555504600614e-05	0.0	0.0	0.0	1.5552791220263668e-07	3.793252390322223e-07	0.0	2.222122733149616e-05	1.5552902007800084e-07	5.981880119384059e-07	1.555487283193431e-07	1.5552804917541796e-07	1.0012681295717177e-05	0.0035023625266381118	3.1042047895912346e-05	0.0	0.0	0.0	1.5521037627369634e-07	3.640792478116769e-07	0.0	2.2175859284744843e-05	1.55211469251506e-07	5.969666632922301e-07	1.5523115181357852e-07	1.552105130680062e-07	9.99238526748982e-06	0.0034952629825404967	3.097912666411363e-05	0.0	0.0	0.0	1.5489576993748801e-07	3.91520057940859e-07	0.0	2.2130915521247826e-05	1.54896888220861e-07	5.957567369327506e-07	1.5491654529190248e-07	1.54895906554583e-07	9.97227852498586e-06	0.0034882296510395272	3.091679224390648e-05	0.0	0.0	0.0	1.5458409766052975e-07	3.8260589493411894e-07	0.0	2.2086385807427325e-05	1.545852053622601e-07	5.94557957384194e-07	1.546048371191919e-07	1.5458423410170217e-07	9.952356451839381e-06	0.0034812609173692608	3.08550303232239e-05	0.0	0.0	0.0	1.5427528788242053e-07	3.9417094753650557e-07	0.0	2.204226796300177e-05	1.5427640540661288e-07	5.933702659187978e-07	1.5429601203352542e-07	1.5427542414889608e-07	9.932618103469943e-06	0.0034743564510857686	3.0793837974125814e-05	0.0	0.0	0.0	1.539693259634722e-07	3.895572039957027e-07	0.0	2.19985549374741e-05	1.5397043901056012e-07	5.921934727549919e-07	1.5399002068135323e-07	1.539694620564899e-07	9.913060319576008e-06	0.003467515146722481	3.073320539904055e-05	0.0	0.0	0.0	1.5366616291579513e-07	3.970777385537513e-07	0.0	2.1955243152684537e-05	1.5366728112583734e-07	5.910274815531539e-07	1.5368683801556453e-07	1.5366629883656223e-07	9.893681511073574e-06	0.003460736448406989	3.0673127671690876e-05	0.0	0.0	0.0	1.5336577410799694e-07	3.8765279036071233e-07	0.0	2.191232598382055e-05	1.5336688538221259e-07	5.898721139663416e-07	1.533864176624475e-07	1.5336590985771397e-07	9.874478718461521e-06	0.003454019320902635	3.061359561716427e-05	0.0	0.0	0.0	1.5306811366549244e-07	3.8448943887355815e-07	0.0	2.1869798904926412e-05	1.5306922010082507e-07	5.887272481528497e-07	1.5308872794029243e-07	1.5306824924533765e-07	9.855449913249368e-06	0.0034473630546477704	3.055460294673452e-05	0.0	0.0	0.0	1.5277315014462974e-07	3.736762274996682e-07	0.0	2.1827656229342096e-05	1.527742454778696e-07	5.875927310211976e-07	1.5279372904245907e-07	1.5277328555576123e-07	9.836592555472302e-06	0.0034407667611595742	3.0496141786122825e-05	0.0	0.0	0.0	1.5248084417399607e-07	3.8579120606871666e-07	0.0	2.1785896364827543e-05	1.5248195036588798e-07	5.864685196965069e-07	1.5250140982327997e-07	1.5248097941755207e-07	9.817905961731266e-06	0.003434230201356983	3.043821001707084e-05	0.0	0.0	0.0	1.5219118516231338e-07	3.7668328422413197e-07	0.0	2.1744511764177724e-05	1.5219228194173703e-07	5.853544110131272e-07	1.522117174522683e-07	1.5219132023944638e-07	9.799386740660467e-06	0.0034277521889559998	3.038079712554559e-05	0.0	0.0	0.0	1.519041205393767e-07	3.815656256599057e-07	0.0	2.1703499769556182e-05	1.5190522159476654e-07	5.842503333911861e-07	1.519246333246096e-07	1.5190425545119926e-07	9.781033724486164e-06	0.003421332315449098	3.0323899491537275e-05	0.0	0.0	0.0	1.516196322051415e-07	3.9178945085532133e-07	0.0	2.1662856318315465e-05	1.5162074089340018e-07	5.831561774789496e-07	1.516401290017233e-07	1.5161976695277045e-07	9.762845101654874e-06	0.003414969947149513	3.0267511498995167e-05	0.0	0.0	0.0	1.5133769207934274e-07	3.6910550080517034e-07	0.0	2.162257298934427e-05	1.5133878089429386e-07	5.820717165712729e-07	1.5135814553579892e-07	1.5133782666388312e-07	9.744817090582674e-06	0.0034086637612744356	3.021162142415214e-05	0.0	0.0	0.0	1.5105824154310151e-07	3.8182019528681243e-07	0.0	2.1582649853074423e-05	1.5105934208680462e-07	5.809969525501944e-07	1.5107868341988518e-07	1.510583759656156e-07	9.726949759462387e-06	0.003402413781641809	3.0156229478923084e-05	0.0	0.0	0.0	1.5078128165601822e-07	3.852438261074131e-07	0.0	2.1543080977925808e-05	1.5078238295444563e-07	5.79931725737038e-07	1.5080170113288894e-07	1.5078141591759445e-07	9.70924044073016e-06	0.003396219075152344	3.0101327393201493e-05	0.0	0.0	0.0	1.5050677106752753e-07	3.8891378913894706e-07	0.0	2.1503862222738625e-05	1.505078745105326e-07	5.788759246446088e-07	1.505271696866817e-07	1.5050690516922092e-07	9.691687293908617e-06	0.003390078997995774	3.004690946135307e-05	0.0	0.0	0.0	1.502346812494503e-07	3.586522679750966e-07	0.0	2.1464985116521502e-05	1.5023575746446193e-07	5.77829321232287e-07	1.5025502978427958e-07	1.5023481519230823e-07	9.674286511291762e-06	0.0033839922182554924	2.9992963878575337e-05	0.0	0.0	0.0	1.499649531777281e-07	3.79425766702228e-07	0.0	2.1426451913820785e-05	1.4996604759223823e-07	5.767919761768505e-07	1.499852972075477e-07	1.4996508696275266e-07	9.657039148036774e-06	0.0033779591049795795	2.9939493916680775e-05	0.0	0.0	0.0	1.4969760321146512e-07	3.824750475753932e-07	0.0	2.1388256112090895e-05	1.4969869938067044e-07	5.757637144276933e-07	1.4971792643863457e-07	1.4969773683969911e-07	9.639942284592508e-06	0.0033719786369203228	2.988649052440582e-05	0.0	0.0	0.0	1.4943258609431033e-07	3.698555757057681e-07	0.0	2.135039159399665e-05	1.4943367001443948e-07	5.7474437131078e-07	1.494528746561519e-07	1.4943271956676428e-07	9.622993178226198e-06	0.0033660498546765503	2.983394519871639e-05	0.0	0.0	0.0	1.491698593110652e-07	3.5881459775639044e-07	0.0	2.131285457503306e-05	1.4917093299777964e-07	5.737338449189015e-07	1.4919011536859385e-07	1.4916999262872125e-07	9.60619014522672e-06	0.003360172169277672	2.9781852719942842e-05	0.0	0.0	0.0	1.4890939676337368e-07	3.631830091394379e-07	0.0	2.1275643039958387e-05	1.489104742285708e-07	5.727320810135533e-07	1.4892963446923687e-07	1.4890952992720571e-07	9.589532302742843e-06	0.003354345271884178	2.9730210351349395e-05	0.0	0.0	0.0	1.4865118476756173e-07	3.5756697436473257e-07	0.0	2.123875160405485e-05	1.4865225601555775e-07	5.717389346283198e-07	1.4867139426504383e-07	1.486513177785488e-07	9.573017237003964e-06	0.003348568318164683	2.9679010609759102e-05	0.0	0.0	0.0	1.4839518590772025e-07	3.6192887436995996e-07	0.0	2.1202177778581242e-05	1.4839626093729695e-07	5.707543387576417e-07	1.484153773348282e-07	1.483953187668171e-07	9.556643851499606e-06	0.003342840924543674	2.9628250096030164e-05	0.0	0.0	0.0	1.4814138318814186e-07	3.542533114611259e-07	0.0	2.1165915986538048e-05	1.481424499586449e-07	5.697781432664562e-07	1.481615446395659e-07	1.4814151589630524e-07	9.540409643992422e-06	0.0033371622157464735	2.9577921052689492e-05	0.0	0.0	0.0	1.4788973782143506e-07	3.5305423685958133e-07	0.0	2.112996336662899e-05	1.478908030507801e-07	5.688102711208398e-07	1.479098761501821e-07	1.4788987037959479e-07	9.524313348347946e-06	0.0033315317488660508	2.952801955469065e-05	0.0	0.0	0.0	1.476402301823658e-07	3.6008757478357036e-07	0.0	2.1094317261793946e-05	1.4764130161441893e-07	5.678506507850912e-07	1.4766035326725446e-07	1.4764036259145003e-07	9.508353789586883e-06	0.0033259491128816276	2.9478541959581147e-05	0.0	0.0	0.0	1.4739284205867062e-07	3.7319073501370154e-07	0.0	2.1058974525614334e-05	1.47393923625779e-07	5.668991975523839e-07	1.474129539658445e-07	1.473929743196072e-07	9.492529566232449e-06	0.0033204138175511	2.9429483922622493e-05	0.0	0.0	0.0	1.471475517266492e-07	3.5395012481449475e-07	0.0	2.102392755037959e-05	1.4714861583676164e-07	5.659557066225026e-07	1.4716762499193776e-07	1.4714768384035778e-07	9.476837259251303e-06	0.0033149246669129896	2.9380834843999175e-05	0.0	0.0	0.0	1.4690430618718348e-07	3.713205713068473e-07	0.0	2.098917756739384e-05	1.4690538686175965e-07	5.650202111275927e-07	1.469243749646963e-07	1.469044381545425e-07	9.46127746035017e-06	0.0033094818679061328	2.933259655866811e-05	0.0	0.0	0.0	1.4666311461509112e-07	3.40109950879122e-07	0.0	2.0954714293971298e-05	1.466641647324786e-07	5.640924342668095e-07	1.4668313190524551e-07	1.4666324643701303e-07	9.445845521105225e-06	0.0033040837945606675	2.928475465503836e-05	0.0	0.0	0.0	1.4642390495234385e-07	3.4708849969853905e-07	0.0	2.092053938213187e-05	1.4642496100765287e-07	5.631724204966734e-07	1.4644390737776303e-07	1.4642403662966697e-07	9.430542226532569e-06	0.003298730721429996	2.9237311567429786e-05	0.0	0.0	0.0	1.4618668937057905e-07	3.67204113189711e-07	0.0	2.0886651046617397e-05	1.4618776318982363e-07	5.622601217500195e-07	1.4620668888544633e-07	1.4618682090418032e-07	9.415366794376905e-06	0.00329342237486542	2.9190264870940207e-05	0.0	0.0	0.0	1.4595145574529073e-07	3.692712424758365e-07	0.0	2.0853043504993667e-05	1.4595253080618867e-07	5.61355382362341e-07	1.4597143595122588e-07	1.459515871360515e-07	9.400316627936807e-06	0.003288157846551267	2.9143606515206208e-05	0.0	0.0	0.0	1.457181638246322e-07	3.4546406504113674e-07	0.0	2.0819709998174682e-05	1.4571921654859076e-07	5.60458020379333e-07	1.4573810126146202e-07	1.4571829507340419e-07	9.385388686991558e-06	0.0032829360730354	2.9097327074786105e-05	0.0	0.0	0.0	1.4548676648135682e-07	3.680955350831345e-07	0.0	2.0786653217679573e-05	1.4548783925160884e-07	5.595681082415143e-07	1.4550670365683066e-07	1.4548689758895406e-07	9.370584221373647e-06	0.0032777574914640657	2.9051430425008756e-05	0.0	0.0	0.0	1.4525728309215182e-07	3.542756847882069e-07	0.0	2.075386517344976e-05	1.4525834299179505e-07	5.586854308588974e-07	1.4527718720687324e-07	1.4525741405943088e-07	9.35589963182281e-06	0.003272620842841457	2.9005905407197398e-05	0.0	0.0	0.0	1.4502965786358495e-07	3.7476078729262267e-07	0.0	2.0721346854923462e-05	1.4503073469162796e-07	5.57810014856294e-07	1.450495588376825e-07	1.4502978869135345e-07	9.341335391355473e-06	0.003267526292598839	2.896075348820379e-05	0.0	0.0	0.0	1.4480389812993936e-07	3.6601151031248486e-07	0.0	2.0689091704069754e-05	1.44804968449371e-07	5.569416836886956e-07	1.448237726430102e-07	1.448040288190305e-07	9.326888558829544e-06	0.003262472811932825	2.891596554987317e-05	0.0	0.0	0.0	1.445799583004111e-07	3.658012253569e-07	0.0	2.065709719263751e-05	1.445810265687321e-07	5.560803692934686e-07	1.4459981092508892e-07	1.445800888516269e-07	9.312558001728643e-06	0.0032574600046909844	2.8871538081186712e-05	0.0	0.0	0.0	1.443578208198952e-07	3.6550623260158687e-07	0.0	2.0625360236333073e-05	1.4435888746060817e-07	5.552259886356322e-07	1.4437765209385562e-07	1.443579512340271e-07	9.298342348794194e-06	0.003252487391199158	2.882746683112106e-05	0.0	0.0	0.0	1.4413746443326824e-07	3.5154450241116394e-07	0.0	2.0593876219051083e-05	1.4413851881490826e-07	5.54378417445678e-07	1.441572638365547e-07	1.4413759471110152e-07	9.2842395345712e-06	0.003247554248962222	2.8783745396399825e-05	0.0	0.0	0.0	1.4391885712413074e-07	3.5201904830558835e-07	0.0	2.056264367380087e-05	1.4391991036228414e-07	5.535376162260942e-07	1.4393863588425422e-07	1.4391898726643213e-07	9.27024891423848e-06	0.0032426603524107274	2.874037177812251e-05	0.0	0.0	0.0	1.4370198889798156e-07	3.635798803998226e-07	0.0	2.0531661266866423e-05	1.437030527657491e-07	5.527035490653797e-07	1.4372175890094905e-07	1.437021189055206e-07	9.256369910658984e-06	0.003237805499643227	2.8697344187332274e-05	0.0	0.0	0.0	1.4348685081004556e-07	3.626824977464531e-07	0.0	2.0500924496991494e-05	1.4348791451905544e-07	5.518760947857198e-07	1.435066013778273e-07	1.434869806835997e-07	9.242600508295854e-06	0.003232988985627376	2.865465637548753e-05	0.0	0.0	0.0	1.4327341161759583e-07	3.360785626088103e-07	0.0	2.047042669360067e-05	1.4327444893481756e-07	5.510550738204251e-07	1.4329311662081483e-07	1.4327354135792374e-07	9.228937693679738e-06	0.003228209756281236	2.8612298999903727e-05	0.0	0.0	0.0	1.4306162460716312e-07	3.415281891242329e-07	0.0	2.0440169341186785e-05	1.4306266639980751e-07	5.502405261184936e-07	1.4308131502139442e-07	1.4306175421497714e-07	9.215382170361611e-06	0.0032234680576681204	2.857027424225485e-05	0.0	0.0	0.0	1.428515006871504e-07	3.484081002914653e-07	0.0	2.0410149830330393e-05	1.4285254864882405e-07	5.494323814291713e-07	1.4287117831362448e-07	1.42851630163196e-07	9.201932778148967e-06	0.00321876348394605	2.852857850584014e-05	0.0	0.0	0.0	1.4264302187404902e-07	3.6054960763696956e-07	0.0	2.0380366106112174e-05	1.4264408129733442e-07	5.486305844273301e-07	1.4266269211307065e-07	1.4264315121906655e-07	9.188588610581424e-06	0.0032140957180229295	2.848720898065099e-05	0.0	0.0	0.0	1.424361741178167e-07	3.5253900851538694e-07	0.0	2.0350812383910315e-05	1.4243722386034103e-07	5.478349794017319e-07	1.424558159273287e-07	1.424363033325475e-07	9.17534705475628e-06	0.0032094638459307244	2.8446157565887423e-05	0.0	0.0	0.0	1.4223091691441356e-07	3.572676785581966e-07	0.0	2.0321487896559953e-05	1.4223197096065754e-07	5.470455456704212e-07	1.422505443862935e-07	1.4223104599955878e-07	9.162207792327454e-06	0.003204867756287883	2.840542327496331e-05	0.0	0.0	0.0	1.4202724533092293e-07	3.6700247512418855e-07	0.0	2.029239040372576e-05	1.4202830692178552e-07	5.462622229396096e-07	1.4204686180757733e-07	1.4202737428719834e-07	9.149169825580952e-06	0.0032003071000898152	2.8365003014853334e-05	0.0	0.0	0.0	1.4182514390221304e-07	3.3914918257748855e-07	0.0	2.0263512489475213e-05	1.4182617983706287e-07	5.454848115683331e-07	1.418447162796182e-07	1.4182527273032843e-07	9.136229813097972e-06	0.0031957807085326337	2.8324886426248062e-05	0.0	0.0	0.0	1.416245608316912e-07	3.585857721872735e-07	0.0	2.023485756925139e-05	1.416256136084257e-07	5.447134034869385e-07	1.4164413171056074e-07	1.41624689532311e-07	9.123389325359241e-06	0.0031912891309283735	2.8285078378497714e-05	0.0	0.0	0.0	1.4142552046615142e-07	3.3528720996222066e-07	0.0	2.0206417603809246e-05	1.4142655196859398e-07	5.439477822830225e-07	1.4144505182563772e-07	1.4142564903998303e-07	9.110644736800794e-06	0.003186831099084404	2.824556763132021e-05	0.0	0.0	0.0	1.412279666041316e-07	3.6083527943032495e-07	0.0	2.017819628416839e-05	1.412290207481909e-07	5.431880473049454e-07	1.41247502462032e-07	1.4122809505183055e-07	9.097997742340016e-06	0.0031824072058395376	2.8206359439857033e-05	0.0	0.0	0.0	1.4103192552138373e-07	3.343071693386752e-07	0.0	2.015018432550635e-05	1.4103295496281794e-07	5.424339486129842e-07	1.4105141862592084e-07	1.4103205384365082e-07	9.085444149037881e-06	0.0031780159845434435	2.8167440804724505e-05	0.0	0.0	0.0	1.408373322209262e-07	3.537671576762256e-07	0.0	2.012238522576183e-05	1.4083837909149547e-07	5.416855803570236e-07	1.4085682480292095e-07	1.408374604183982e-07	9.072985565600655e-06	0.0031736579978781563	2.8128816713796926e-05	0.0	0.0	0.0	1.4064421164217458e-07	3.3575715223454785e-07	0.0	2.009479156887331e-05	1.4064524122895695e-07	5.409427429016257e-07	1.4066366908055144e-07	1.406443397155328e-07	9.060618644969399e-06	0.003169332075072291	2.8090476790202518e-05	0.0	0.0	0.0	1.404525119007206e-07	3.378458272875094e-07	0.0	2.00674035640574e-05	1.4045354283738336e-07	5.402054418704958e-07	1.4047195292334498e-07	1.4045263985059666e-07	9.048343503118384e-06	0.0031650382566717123	2.805242139378991e-05	0.0	0.0	0.0	1.402622347958237e-07	3.325293310877314e-07	0.0	2.0040217846819232e-05	1.4026326036743967e-07	5.394735866893291e-07	1.402816527798226e-07	1.402623626228659e-07	9.03615863248071e-06	0.00316077601533237	2.8014645850805216e-05	0.0	0.0	0.0	1.4007335695869972e-07	3.3208154580251103e-07	0.0	2.0013232665768612e-05	1.4007438155956626e-07	5.387471302059747e-07	1.400927563902518e-07	1.4007348466354128e-07	9.024063257764033e-06	0.0031565450798492177	2.797714775781995e-05	0.0	0.0	0.0	1.3988586637220507e-07	3.411750641722216e-07	0.0	1.998644698564156e-05	1.3988689916616475e-07	5.380260445450358e-07	1.3990525650778994e-07	1.3988599395547814e-07	9.012056929281702e-06	0.003152345292908844	2.7939925720912145e-05	0.0	0.0	0.0	1.396997560667353e-07	3.4911186045516443e-07	0.0	1.99598581291953e-05	1.3970079444819e-07	5.373102576333051e-07	1.397191343917261e-07	1.396998835290776e-07	9.000138447687415e-06	0.003148176234981911	2.7902976021876182e-05	0.0	0.0	0.0	1.3951500745125076e-07	3.36292901555138e-07	0.0	1.993346130065559e-05	1.395160338389279e-07	5.365996403681388e-07	1.395343564716143e-07	1.3951513479328826e-07	8.988305657588903e-06	0.003144037152122629	2.7866291978482882e-05	0.0	0.0	0.0	1.3933158711457977e-07	3.52179514468766e-07	0.0	1.990725821129523e-05	1.3933262931285204e-07	5.358942388050833e-07	1.3935093472639556e-07	1.393317143369125e-07	8.976559359846919e-06	0.003139928324437287	2.782987607402645e-05	0.0	0.0	0.0	1.391495074732247e-07	3.5956632501333605e-07	0.0	1.988124501630407e-05	1.3915055396025332e-07	5.351939494453605e-07	1.39168842242371e-07	1.391496345764843e-07	8.964897815288136e-06	0.003135849143582358	2.7793722916502275e-05	0.0	0.0	0.0	1.3896874156713403e-07	3.490734774785352e-07	0.0	1.9855417550668448e-05	1.3896977862859987e-07	5.344986601639247e-07	1.3898804986442695e-07	1.3896886855192392e-07	8.953319159403862e-06	0.0031317989573545024	2.7757826725590806e-05	0.0	0.0	0.0	1.387892604946931e-07	3.5863543733044265e-07	0.0	1.9829776062660098e-05	1.3879030505399174e-07	5.338083776380276e-07	1.3880855933047813e-07	1.387893873615992e-07	8.941823519562706e-06	0.0031277778102912763	2.7722187896381505e-05	0.0	0.0	0.0	1.386110662313614e-07	3.341140051472522e-07	0.0	1.9804314073349473e-05	1.3861208788984723e-07	5.33122927457907e-07	1.3863032528797633e-07	1.3861119298098227e-07	8.93040797459596e-06	0.003123784680591046	2.768679737242821e-05	0.0	0.0	0.0	1.3843411349486684e-07	3.5050773853969613e-07	0.0	1.9779034781547266e-05	1.3843514952226584e-07	5.324423957237862e-07	1.3845337012863574e-07	1.384342401277599e-07	8.919073993405638e-06	0.003119820082038209	2.765165970810514e-05	0.0	0.0	0.0	1.3825842505711988e-07	3.53248153514876e-07	0.0	1.9753934408694963e-05	1.382594635040433e-07	5.31766680715725e-07	1.3827766740252742e-07	1.3825855157388092e-07	8.907819879177028e-06	0.003115883421093825	2.761676964290199e-05	0.0	0.0	0.0	1.3808397461554932e-07	3.528024357155281e-07	0.0	1.972901042418304e-05	1.3808501212251802e-07	5.310957143081497e-07	1.381031993953733e-07	1.3808410101675532e-07	8.896644499320848e-06	0.003111974301578991	2.758212366558739e-05	0.0	0.0	0.0	1.379107446139881e-07	3.3242592161277343e-07	0.0	1.9704258140898326e-05	1.3791176257196814e-07	5.304293703253182e-07	1.3792993329735315e-07	1.379108709002059e-07	8.8855457426171e-06	0.003108091985003706	2.754771523081284e-05	0.0	0.0	0.0	1.3773870232566563e-07	3.4598376328046714e-07	0.0	1.967968012448632e-05	1.3773973280681365e-07	5.297677178225436e-07	1.3775788706802076e-07	1.3773882849743357e-07	8.874524792228437e-06	0.0031042368852032642	2.751354800707638e-05	0.0	0.0	0.0	1.3756786609310657e-07	3.3552157520267214e-07	0.0	1.965527120624327e-05	1.3756888665094788e-07	5.291106176610927e-07	1.3758702452641664e-07	1.375679921509977e-07	8.863579317293164e-06	0.0031004081868611713	2.7479614768044006e-05	0.0	0.0	0.0	1.373981997846081e-07	3.2800801884941263e-07	0.0	1.963102971670804e-05	1.373992124186923e-07	5.284580248960597e-07	1.3741733398630836e-07	1.373983257291623e-07	8.852708574799668e-06	0.0030966056300684402	2.7445913210302946e-05	0.0	0.0	0.0	1.37229691883102e-07	3.300936316271402e-07	0.0	1.9606955056328678e-05	1.372307059122068e-07	5.278099233818786e-07	1.3724881125083943e-07	1.3722981771485538e-07	8.841912309857561e-06	0.0030928291256514563	2.741244254383195e-05	0.0	0.0	0.0	1.3706233843848942e-07	3.501921732686164e-07	0.0	1.958304769218838e-05	1.3706337039891465e-07	5.271663256855009e-07	1.370814595896076e-07	1.370624641579852e-07	8.83119074965813e-06	0.003089078753063829	2.7379203473214826e-05	0.0	0.0	0.0	1.3689614297370376e-07	3.2736237847001587e-07	0.0	1.9559300106200253e-05	1.3689715326004566e-07	5.265270294272674e-07	1.3691522637594915e-07	1.3689626858149927e-07	8.82054049683362e-06	0.00308535332394071	2.734618546554936e-05	0.0	0.0	0.0	1.367310528241809e-07	3.4169303143944474e-07	0.0	1.9535715276779333e-05	1.3673207533916344e-07	5.258921147745685e-07	1.3675013245880723e-07	1.3673117832078082e-07	8.80996291846231e-06	0.0030816533164517578	2.731339275949402e-05	0.0	0.0	0.0	1.365670891832489e-07	3.237690025420086e-07	0.0	1.9512287304984046e-05	1.3656809534926401e-07	5.252614229313969e-07	1.3658613654555155e-07	1.3656721456919335e-07	8.799455353547249e-06	0.003077977799802649	2.7280817105190333e-05	0.0	0.0	0.0	1.3640421080157693e-07	3.2618601257854015e-07	0.0	1.948901692690618e-05	1.364052184407449e-07	5.246349737069063e-07	1.364232437888402e-07	1.3640433607736776e-07	8.789018149687379e-06	0.0030743268955654734	2.7248459580507626e-05	0.0	0.0	0.0	1.3624242306852738e-07	3.2295396937200545e-07	0.0	1.946590168670839e-05	1.3624342742420434e-07	5.240127009880566e-07	1.3626143699780155e-07	1.362425482346823e-07	8.778650207520229e-06	0.0030707002191842957	2.721631677722054e-05	0.0	0.0	0.0	1.360817089429635e-07	3.47686682097279e-07	0.0	1.944294347229966e-05	1.3608273551123958e-07	5.233946555885744e-07	1.3610072938782508e-07	1.3608183399998967e-07	8.768352397986261e-06	0.003067098075288021	2.718439139575952e-05	0.0	0.0	0.0	1.35922081927063e-07	3.2503308946579504e-07	0.0	1.9420134318705298e-05	1.3592308695556777e-07	5.227806230999266e-07	1.3594106520402807e-07	1.3592220687549362e-07	8.75812111924532e-06	0.0030635192039918818	2.715267226925957e-05	0.0	0.0	0.0	1.3576348618644298e-07	3.4349472152167837e-07	0.0	1.9397477998578582e-05	1.3576450815939579e-07	5.221707050688735e-07	1.357824708550278e-07	1.3576361102675323e-07	8.747958099565782e-06	0.0030599642098039664	2.712116475621246e-05	0.0	0.0	0.0	1.3560594851360542e-07	3.4062653577835184e-07	0.0	1.9374969970869122e-05	1.3560696733973543e-07	5.215647792532794e-07	1.356249145534415e-07	1.3560607324631337e-07	8.737861289884939e-06	0.003056432375979978	2.7089862503924124e-05	0.0	0.0	0.0	1.3544943714504974e-07	3.2649308633709643e-07	0.0	1.9352606997600468e-05	1.3545044183344585e-07	5.20962758487289e-07	1.3546837363341474e-07	1.3544956177064369e-07	8.727829232839116e-06	0.0030529231927431955	2.7058760994191376e-05	0.0	0.0	0.0	1.3529392948974127e-07	3.299755550193775e-07	0.0	1.933038994357787e-05	1.3529493769147742e-07	5.203646660437146e-07	1.35312854148603e-07	1.3529405400869056e-07	8.717862337598558e-06	0.0030494368031994327	2.7027861495820313e-05	0.0	0.0	0.0	1.3513943189172956e-07	3.344791016339537e-07	0.0	1.9308317103842556e-05	1.351404429818204e-07	5.197704560303751e-07	1.3515834416427646e-07	1.3513955630452228e-07	8.707959840070941e-06	0.003045972940070731	2.6997161639972643e-05	0.0	0.0	0.0	1.3498593250681558e-07	3.4152743730187024e-07	0.0	1.9286387399847646e-05	1.3498695014947635e-07	5.191800993891717e-07	1.3500483613064265e-07	1.349860568139325e-07	8.698121266715267e-06	0.003042531437703957	2.6966659958712024e-05	0.0	0.0	0.0	1.3483342399531948e-07	3.162807752317294e-07	0.0	1.9264594865779262e-05	1.3483441744488971e-07	5.185934355454683e-07	1.348522882869264e-07	1.348335481972434e-07	8.688343919567137e-06	0.0030391113523803542	2.693634808747722e-05	0.0	0.0	0.0	1.3468186453439142e-07	3.3830534506892277e-07	0.0	1.9242944266071235e-05	1.3468287821015176e-07	5.180105927377364e-07	1.347007339842277e-07	1.3468198863156137e-07	8.678629976683601e-06	0.00303571344593801	2.690623277926749e-05	0.0	0.0	0.0	1.3453128788907922e-07	3.211639019655479e-07	0.0	1.922142881636235e-05	1.3453228496194586e-07	5.174313883380386e-07	1.3455012573196686e-07	1.3453141188198538e-07	8.66897636877152e-06	0.003032336644772653	2.6876304518266968e-05	0.0	0.0	0.0	1.3438164648025286e-07	3.116294019312096e-07	0.0	1.920004799118177e-05	1.3438263402136025e-07	5.16855808196694e-07	1.344004598518531e-07	1.343817703693351e-07	8.659382869919814e-06	0.003028980869851686	2.6846562604238018e-05	0.0	0.0	0.0	1.3423293680672857e-07	3.398705937708797e-07	0.0	1.917880526958821e-05	1.3423394973629573e-07	5.162839459593219e-07	1.3425176069733544e-07	1.3423306059243122e-07	8.649851072237835e-06	0.00302564667805952	2.6817011973489326e-05	0.0	0.0	0.0	1.3408518355008832e-07	3.4258559448470084e-07	0.0	1.915769591087843e-05	1.340861989262786e-07	5.157156740088402e-07	1.3410399508346033e-07	1.3408530723289385e-07	8.640378836398522e-06	0.0030223333210783543	2.6787645993478558e-05	0.0	0.0	0.0	1.3393835354758893e-07	3.4221044637255756e-07	0.0	1.9136717985963195e-05	1.339393680890746e-07	5.151509404136184e-07	1.3395714950659317e-07	1.3393847712794893e-07	8.630965297621904e-06	0.0030190404964101645	2.675846198321236e-05	0.0	0.0	0.0	1.3379243339425497e-07	3.3114519319997413e-07	0.0	1.911586859783859e-05	1.33793436949703e-07	5.145896671931623e-07	1.3381120368767855e-07	1.337925568726117e-07	8.621609151967804e-06	0.003015767747944806	2.6729455900139283e-05	0.0	0.0	0.0	1.3364740287731197e-07	3.2689555470742573e-07	0.0	1.9095147226833887e-05	1.3364840186482472e-07	5.140318403341951e-07	1.336661539890601e-07	1.336475262540915e-07	8.612310175597295e-06	0.003012514997375179	2.670062705043876e-05	0.0	0.0	0.0	1.3350325852766173e-07	3.380230889763067e-07	0.0	1.907455451259308e-05	1.3350426731514413e-07	5.13477477070564e-07	1.335220048882244e-07	1.3350338180329326e-07	8.603068670425058e-06	0.003009282350295382	2.667197637031584e-05	0.0	0.0	0.0	1.333600050263426e-07	3.332687372279542e-07	0.0	1.9054086951606493e-05	1.3336100877745756e-07	5.129264830821958e-07	1.3337873186059373e-07	1.3336012820126955e-07	8.593883057168233e-06	0.0030060692542845124	2.664349896355357e-05	0.0	0.0	0.0	1.3321761789224781e-07	3.157838672312e-07	0.0	1.9033741592927396e-05	1.3321860559757306e-07	5.123787789299578e-07	1.332363142495237e-07	1.3321774096689126e-07	8.584752008445955e-06	0.0030028752450322526	2.6615190714939872e-05	0.0	0.0	0.0	1.3307607654930053e-07	3.1544835275157216e-07	0.0	1.9013519248770953e-05	1.330770634589837e-07	5.118343864733821e-07	1.33094757740535e-07	1.3307619952406487e-07	8.5756759032361e-06	0.00299970045508965	2.6587052799587417e-05	0.0	0.0	0.0	1.3293538687307804e-07	3.4350887227813335e-07	0.0	1.899342227301707e-05	1.3293639883497332e-07	5.112933690711463e-07	1.329540788108138e-07	1.3293550974838223e-07	8.566655820181573e-06	0.0029965452617405973	2.6559088561830078e-05	0.0	0.0	0.0	1.3279556558527685e-07	3.356588457256061e-07	0.0	1.8973444938210132e-05	1.3279657163868526e-07	5.107555725431863e-07	1.3281423736813378e-07	1.3279568836156647e-07	8.557689176352616e-06	0.0029934087614973334	2.6531289993849945e-05	0.18023120668795248	0.0	0.0	1.3681820798116213e-05	0.000150993681876118	3.8229081383170686e-05	1.3265657264677062e-07	1.5266317045458488e-07	2.0651498656488137e-05	1.611645148418239e-07	0.06056920384116013	3.567258638395441e-05	0.046758578429744575	0.00016383120909778848	0.008962797145259384	5.27867837714189e-06	0.006919195926369897	2.4180594796722728e-05	4.157380805107942e-08	8.314751344245425e-06	2.6818466932118313e-06	0.001455908104675341	1.5266303302492123e-07	3.053257911908552e-05	9.848332429876235e-06	4.9624049491570466	0.9950199169233774	1.9916923378377975e-05	0.0003351430332298329	0.0001719926806395524	641.2509838163544	644.1191635091134	0.24157529659784696	1.755386645541383e-08	8.4645661999922e-05	7.634936843109974e-08	2.012520211589769e-06	3.2047910978269275e-08	7.635431406948292e-08	2.012650574160835e-06	3.204998690637481e-08	7.635925996842435e-08	2.01278094370907e-06	3.205206294561022e-08	7.602416564855036e-08	2.0129113068592865e-06	3.205413888297658e-08	5.284712218638345e-06	2.012775305056527e-06	3.205197313806069e-08	8.01861233332425e-06	2.0124868022331657e-06	3.204737893938518e-08	8.017462881460973e-06	2.01219828494166e-06	3.2042784507217346e-08	8.016313415032143e-06	2.011909790083091e-06	3.2038190429802265e-08	7.633115399819252e-08	2.0120401426161624e-06	3.2040266239813013e-08	7.599618505364969e-08	2.012170483971869e-06	3.204234182639127e-08	8.016202150392084e-06	2.0118818512726244e-06	3.203774550462119e-08	5.282009457291515e-06	2.0117458794050976e-06	3.203558026284159e-08	7.6324934748943e-08	2.0118762343504596e-06	3.203765612426286e-08	7.632988155513113e-08	2.0120065920266063e-06	3.2039731970077405e-08	8.01554877488803e-06	2.0117178001940035e-06	3.203513310649228e-08	7.632386945847615e-08	2.011848133879394e-06	3.2037208640813814e-08	7.598893259642729e-08	2.0119784756034508e-06	3.203928423667315e-08	7.633376123250882e-08	2.012108757610263e-06	3.2041358861625966e-08	7.59987772521583e-08	2.0122389591954532e-06	3.2043432208706645e-08	7.63436437253495e-08	2.012369151172476e-06	3.204550541374584e-08	8.016993720912278e-06	2.012080590038685e-06	3.2040910271160856e-08	8.015844514844034e-06	2.0117920719726167e-06	3.203631585494047e-08	7.59868141942882e-08	2.0119224527906564e-06	3.203839212767755e-08	7.633163590239076e-08	2.0120527964059702e-06	3.204046773613933e-08	7.633658188722845e-08	2.0121830082107047e-06	3.204254122940811e-08	5.28279928652016e-06	2.0120465868891082e-06	3.204036877814949e-08	7.599642727242611e-08	2.0121768886271656e-06	3.204244381045296e-08	7.600134958704198e-08	2.012307268230343e-06	3.204452002337114e-08	8.016748095931598e-06	2.0120189948091677e-06	3.2039929409208024e-08	7.633529599919269e-08	2.0121493709338817e-06	3.204200562608421e-08	7.600031000680284e-08	2.0122797578806135e-06	3.2044081942403856e-08	7.600523550840544e-08	2.0124100654088357e-06	3.204615697218177e-08	5.28339568720275e-06	2.012273815725838e-06	3.204398723638661e-08	7.63449640741061e-08	2.012404143394129e-06	3.204606267521719e-08	7.634990964770163e-08	2.0125345263351924e-06	3.20481389360098e-08	7.601485804151434e-08	2.012664860426197e-06	3.2050214399468415e-08	5.284064788456437e-06	2.0125286449274095e-06	3.204804523600208e-08	8.017629599658122e-06	2.0122401118249083e-06	3.204345059603499e-08	8.01648060713634e-06	2.011951737766e-06	3.203885846580914e-08	7.599284672095757e-08	2.01208213754304e-06	3.204093499058954e-08	7.599777248192253e-08	2.0122124880775895e-06	3.204301071261713e-08	5.28287772639374e-06	2.0120766486426775e-06	3.2040847566234944e-08	7.599756435794081e-08	2.012207013754678e-06	3.204292354298438e-08	7.600248827744856e-08	2.0123373948839455e-06	3.2044999768465714e-08	5.283205978519643e-06	2.01220178735339e-06	3.204284030838259e-08	5.282849603982985e-06	2.012065989639286e-06	3.204067781843972e-08	5.282492748593517e-06	2.0119300320086718e-06	3.203851278576711e-08	5.282135680661754e-06	2.01179402385891e-06	3.203634695976224e-08	7.632676263013475e-08	2.011924277149041e-06	3.203842114320867e-08	5.282120729502214e-06	2.0117883233736233e-06	3.2036256206191826e-08	5.281763986131473e-06	2.0116524103134214e-06	3.203409191026553e-08	5.281407423255165e-06	2.011516605363341e-06	3.203192933595765e-08	7.597641220239404e-08	2.0116470012911274e-06	3.2034005769089524e-08	7.598133731443085e-08	2.011777358958862e-06	3.2036081609326186e-08	8.014637947650249e-06	2.0114893795568672e-06	3.203149581634341e-08	5.280980017946392e-06	2.011353891444875e-06	3.2029338274368315e-08	5.280624255150113e-06	2.0112183933827234e-06	3.202718056839032e-08	5.2802683557033945e-06	2.011082835753878e-06	3.202502190786903e-08	7.596002945213009e-08	2.011213197371669e-06	3.2027097756128776e-08	7.596495250208937e-08	2.011343495289843e-06	3.202917264073002e-08	7.630967109414876e-08	2.0114738306563818e-06	3.203124814082976e-08	7.597479609891271e-08	2.011604191910567e-06	3.203332405586879e-08	7.597971995219605e-08	2.0117345763388007e-06	3.2035400335694116e-08	7.63245085211171e-08	2.011864973620357e-06	3.203747681444415e-08	7.632945591703759e-08	2.011995350973927e-06	3.20395529712948e-08	7.59944947375705e-08	2.0121256848406575e-06	3.204162843335034e-08	7.633934737203212e-08	2.012256001888672e-06	3.2043703627687016e-08	7.600433965824203e-08	2.0123862837422176e-06	3.204577826369933e-08	5.2833337366253215e-06	2.012250418003925e-06	3.204361473940053e-08	7.600412891348239e-08	2.012380601606927e-06	3.2045687753124744e-08	5.283319022498454e-06	2.012245107071261e-06	3.204353015291774e-08	7.60039264265606e-08	2.012375316345921e-06	3.204560359643327e-08	8.017019466403451e-06	2.012087286037268e-06	3.2041016993665495e-08	8.015871160471952e-06	2.011798885350377e-06	3.2036424444171464e-08	7.598707421265507e-08	2.011929161918134e-06	3.203849893586302e-08	5.282134098069656e-06	2.0117934449577773e-06	3.2036337843277377e-08	7.632674327814278e-08	2.0119238701462984e-06	3.203841470089662e-08	7.633169070107603e-08	2.0120542678805593e-06	3.204049118437906e-08	7.599671995542107e-08	2.012184706403793e-06	3.20425683342587e-08	7.634158666273436e-08	2.0123152034889874e-06	3.2044646413392795e-08	8.016781291609558e-06	2.0120272383846884e-06	3.204006086354138e-08	5.282392243880602e-06	2.0118917769316104e-06	3.2037903716253314e-08	5.282036438261595e-06	2.0117562810682866e-06	3.2035746026099965e-08	5.281680169776759e-06	2.011620479628401e-06	3.203358345835037e-08	5.281322990386824e-06	2.0114843434510076e-06	3.203141555335533e-08	8.013467564312967e-06	2.0111955058633015e-06	3.2026815987521696e-08	7.596428254553295e-08	2.0113256317033554e-06	3.202888813435357e-08	8.012835616135867e-06	2.0110370343771386e-06	3.2024292428348476e-08	5.2797909028054894e-06	2.0109010398764734e-06	3.202212682194008e-08	7.62928819484904e-08	2.011031216742723e-06	3.2024199806349826e-08	7.629782088720989e-08	2.0111614497109102e-06	3.2026273682355425e-08	8.012183187512511e-06	2.0108733475337892e-06	3.2021685878936426e-08	7.629183218013595e-08	2.0110036400260157e-06	3.2023760695094075e-08	5.279704217833598e-06	2.010868009070268e-06	3.202160088090542e-08	5.27934845631647e-06	2.010732543289802e-06	3.2019443685974605e-08	7.628649081108421e-08	2.010862883029656e-06	3.2021519256700425e-08	5.279335173040395e-06	2.0107275226952435e-06	3.2019363712879806e-08	5.278979536591365e-06	2.010592068985189e-06	3.201720667939278e-08	8.009914594402297e-06	2.0103039111904735e-06	3.201261792576566e-08	8.008764697552056e-06	2.010015160720052e-06	3.200801975574606e-08	8.007613157249749e-06	2.0097260297020098e-06	3.200341554961158e-08	7.590877684438137e-08	2.009855960131567e-06	3.200548467009765e-08	5.276689421034266e-06	2.0097193477972337e-06	3.200330916261091e-08	8.006435015478423e-06	2.009430319557528e-06	3.199870661584724e-08	8.00528470660729e-06	2.0091416989581457e-06	3.1994110567316804e-08	5.274815168483016e-06	2.0090057230839425e-06	3.199194526505178e-08	7.622097444003747e-08	2.009135849170863e-06	3.199401748443414e-08	7.622591234758138e-08	2.009265994474637e-06	3.19960899524509e-08	5.2751415903513704e-06	2.009130212552336e-06	3.1993927659787144e-08	8.004091283058349e-06	2.008842564744251e-06	3.198934708128993e-08	7.621478332890891e-08	2.0089726494186756e-06	3.199141864053583e-08	7.588032222947584e-08	2.009102787020743e-06	3.199349099791764e-08	7.622465694277276e-08	2.0092329392892e-06	3.1995563575050986e-08	8.00450102032834e-06	2.008945496377645e-06	3.1990986181337234e-08	5.274300351156949e-06	2.008810107711662e-06	3.198883021248426e-08	7.621355144783116e-08	2.00894010139147e-06	3.199090031538624e-08	7.621848342601294e-08	2.009070210802567e-06	3.1992972236785114e-08	7.588400611453218e-08	2.0092003777473462e-06	3.1995045064497364e-08	8.004372600886156e-06	2.008913368907653e-06	3.1990474575061034e-08	7.62174688425589e-08	2.0090433953399488e-06	3.199254520227815e-08	7.62224021001935e-08	2.0091735515517836e-06	3.19946178723342e-08	8.004265120037833e-06	2.0088862005812483e-06	3.1990041963293024e-08	7.62164391080426e-08	2.0090162791745346e-06	3.1992113409633186e-08	7.588197011651534e-08	2.00914642769295e-06	3.199418594611761e-08	8.004156058258974e-06	2.008858565728923e-06	3.19896019357057e-08	7.621539246919781e-08	2.0089887102279625e-06	3.199167440969438e-08	5.2744140252221905e-06	2.0088528568623207e-06	3.1989511046068676e-08	7.587580015193732e-08	2.0089830027875523e-06	3.199158352582051e-08	7.588071611829323e-08	2.0091131272081785e-06	3.199365565430381e-08	7.58856311991384e-08	2.0092432197703603e-06	3.199572727338557e-08	8.004539688145536e-06	2.008954578592361e-06	3.1991130898437484e-08	7.621903726623801e-08	2.009084699933743e-06	3.199320296688231e-08	7.622397398222873e-08	2.0092147690579564e-06	3.1995274208194416e-08	8.004425552303043e-06	2.008925982552928e-06	3.199067550727723e-08	8.003274871770493e-06	2.0086372820451435e-06	3.198607814781688e-08	7.58676574062116e-08	2.0087672260400346e-06	3.198814739306672e-08	8.002642798183477e-06	2.0084788403668832e-06	3.1983555070382466e-08	7.58616718417066e-08	2.0086087946364924e-06	3.198562449458913e-08	7.58665800907616e-08	2.008738783674382e-06	3.1987694481706694e-08	7.62108472595608e-08	2.0088688392748877e-06	3.1989765532879636e-08	5.274099088668665e-06	2.0087334010489258e-06	3.198760879234258e-08	5.273743788893271e-06	2.008598098451279e-06	3.198545421793224e-08	8.001973617672016e-06	2.0083112330334556e-06	3.198088614568782e-08	7.58553416214574e-08	2.008441596402559e-06	3.19829620860572e-08	7.619957345945983e-08	2.0085719645357836e-06	3.1985038098944536e-08	8.00187128949047e-06	2.008285504612096e-06	3.1980476503216377e-08	7.61936525024551e-08	2.008416094610591e-06	3.1982556039749165e-08	5.272912757701221e-06	2.0082814339436174e-06	3.198041169388792e-08	7.619349909657634e-08	2.008412038189923e-06	3.198249144726517e-08	5.272901899346752e-06	2.0082771787656952e-06	3.198034392422055e-08	8.000695874011398e-06	2.007990146457667e-06	3.1975773134322874e-08	7.999549715654648e-06	2.0077022633968537e-06	3.197118876571903e-08	7.617152551495999e-08	2.0078324857643156e-06	3.197326241497503e-08	7.617646656133406e-08	2.007962520157252e-06	3.197533307046057e-08	7.99943466061217e-06	2.0076731553730032e-06	3.197072515933365e-08	7.61704202403787e-08	2.0078031064586223e-06	3.197279450739019e-08	7.583615122089945e-08	2.0079329362402536e-06	3.197486192376551e-08	7.618027642039515e-08	2.0080626985184793e-06	3.197692827206508e-08	7.618519933166602e-08	2.008192416055235e-06	3.1978993916630686e-08	7.619012044771584e-08	2.008322122044601e-06	3.1981059385198314e-08	8.000866321353885e-06	2.00803261955393e-06	3.197644932098396e-08	7.618405645407347e-08	2.0081625066401103e-06	3.19785176722246e-08	7.584972447557775e-08	2.008292341247425e-06	3.198058518160687e-08	7.619391080358584e-08	2.0084221530135567e-06	3.198265232836721e-08	7.61988358668161e-08	2.0085519453286303e-06	3.1984719169559735e-08	7.620376009642119e-08	2.0086817379558077e-06	3.198678602047646e-08	8.00230051442886e-06	2.0083927213920783e-06	3.1982183707986206e-08	7.619771850804684e-08	2.0085227911578942e-06	3.198425497822302e-08	7.586333278355827e-08	2.008652823447129e-06	3.198632563877627e-08	5.273531206771438e-06	2.0085166617476066e-06	3.198415739865651e-08	7.620242139718018e-08	2.008646857598203e-06	3.198623067376618e-08	8.002165595405141e-06	2.0083590438925956e-06	3.1981647494466545e-08	8.001020292418179e-06	2.0080716267958113e-06	3.197707060593282e-08	7.584629287619652e-08	2.008201963756333e-06	3.197914610795945e-08	8.00039345926028e-06	2.0079142034710725e-06	3.1974563732865026e-08	7.999246923477283e-06	2.007626455621021e-06	3.196998153753267e-08	5.270837347115897e-06	2.007490687095721e-06	3.196781949528805e-08	7.582434967800714e-08	2.007620705892687e-06	3.196988993476801e-08	7.99807503943941e-06	2.0073322697743083e-06	3.196529676919835e-08	7.615748526935023e-08	2.007462133349792e-06	3.1967364745554524e-08	7.616241216446562e-08	2.0075919806682118e-06	3.196943246314418e-08	7.99795985161667e-06	2.0073033996115277e-06	3.1964837008779404e-08	7.581727425839285e-08	2.007433137374204e-06	3.1966902979280896e-08	7.582217418266517e-08	2.0075629024872764e-06	3.196896939905546e-08	7.6166234195292e-08	2.007692729748042e-06	3.197103681308488e-08	7.99836162687638e-06	2.0074042788362474e-06	3.1966443448847135e-08	5.270252729698278e-06	2.0072681251819153e-06	3.196427529627544e-08	7.615505147014561e-08	2.0073978394033723e-06	3.196634087627137e-08	7.582084061176414e-08	2.0075276246505375e-06	3.196840763205857e-08	7.997706022343209e-06	2.0072399335883494e-06	3.196382639197411e-08	7.996559278770603e-06	2.0069521131020965e-06	3.1959243042124824e-08	7.99541292914212e-06	2.0066644647366955e-06	3.195466244887131e-08	5.268311230986226e-06	2.0065289227297306e-06	3.1952504046754646e-08	7.61270058343961e-08	2.006658651755034e-06	3.1954569869793684e-08	7.57929201214154e-08	2.0067885185818422e-06	3.195663794110383e-08	7.579782488154524e-08	2.006918561086699e-06	3.195870881291541e-08	7.614178709294073e-08	2.007048722717748e-06	3.1960781563821496e-08	5.269320936872804e-06	2.0069132113986293e-06	3.195862362257155e-08	5.268964263951625e-06	2.0067773812817985e-06	3.19564605934284e-08	7.994718024037557e-06	2.0064901120342742e-06	3.1951886050976154e-08	7.578655680821474e-08	2.006619919976286e-06	3.195395311693745e-08	5.268195757260424e-06	2.006485174542165e-06	3.195180746340558e-08	7.99355475005682e-06	2.0061981529679643e-06	3.194723684049298e-08	5.267087886494426e-06	2.0060630765881547e-06	3.194508584088585e-08	7.610933301732662e-08	2.006192956599941e-06	3.1947154058572425e-08	7.992392937430736e-06	2.005906850240721e-06	3.194259805412435e-08	7.576452601061383e-08	2.0060367615408985e-06	3.194466678008563e-08	7.991771664037113e-06	2.0057510267108673e-06	3.1940116674889387e-08	7.990632800955717e-06	2.0054651340030888e-06	3.1935564040708935e-08	7.57478413394148e-08	2.0055951002293455e-06	3.19376336683648e-08	7.990013051546151e-06	2.0053095767314694e-06	3.193308694339867e-08	7.98887519836946e-06	2.0050238668708323e-06	3.1928537232861436e-08	7.606990559430576e-08	2.0051540353214915e-06	3.1930610084897184e-08	7.607484388713965e-08	2.0052842912794027e-06	3.1932684334764637e-08	7.98877535502909e-06	2.0049987374950173e-06	3.19281370839338e-08	7.573022690657214e-08	2.0051289866049437e-06	3.193021122548438e-08	7.573514663072544e-08	2.005259272063069e-06	3.1932285931820494e-08	7.607883753818465e-08	2.005389571299648e-06	3.193436084929762e-08	7.98919386995424e-06	2.0051036816545695e-06	3.19298082220379e-08	5.2642163537607735e-06	2.004969303283983e-06	3.192766834560147e-08	7.606783533968527e-08	2.0050995767130334e-06	3.192974289837598e-08	7.988037220187946e-06	2.004813264993876e-06	3.192518353235241e-08	7.98689651131907e-06	2.004527006513993e-06	3.192062507340238e-08	7.985756267362152e-06	2.004240871564932e-06	3.191606858117245e-08	7.60401980221793e-08	2.004371126190374e-06	3.1918142865023795e-08	5.262292478081036e-06	2.004236492639398e-06	3.191599883698106e-08	7.604003179646917e-08	2.0043667021220176e-06	3.191807240435718e-08	7.985118089850033e-06	2.0040808377499967e-06	3.191352014884722e-08	7.983979437248366e-06	2.0037950247181687e-06	3.1908968797271126e-08	7.982840290442966e-06	2.0035090178052966e-06	3.190441434096365e-08	5.260029198337232e-06	2.003374428490601e-06	3.190227109772707e-08	7.600732547825275e-08	2.0035045783437622e-06	3.190434371290129e-08	7.601226536928356e-08	2.0036346437922635e-06	3.190641488194774e-08	7.982198263315214e-06	2.0033477481901156e-06	3.1901846177507064e-08	7.981054863610183e-06	2.0030606534089956e-06	3.189727441928454e-08	7.97990878019864e-06	2.0027727301825437e-06	3.189268943724184e-08	7.564614807675645e-08	2.002902476973167e-06	3.189475560368478e-08	7.979275603590337e-06	2.0026136434782095e-06	3.189015605203807e-08	7.978124639458287e-06	2.0023248440101854e-06	3.188555712322069e-08	7.976972819919875e-06	2.002035699102173e-06	3.188095268528915e-08	5.25615633264084e-06	2.001898692021674e-06	3.1878770936516787e-08	7.975273461595644e-06	2.0016091790917273e-06	3.187416064971894e-08	7.594035238441225e-08	2.001738380232458e-06	3.1876218098172485e-08	5.255375106266767e-06	2.001601180036937e-06	3.1874033268481286e-08	7.594004899809564e-08	2.0017303406925276e-06	3.187609006458294e-08	7.560677604106302e-08	2.001859470904888e-06	3.187814636183429e-08	7.975116990818624e-06	2.0015700068181596e-06	3.187353688302724e-08	7.973964209759298e-06	2.0012806940618913e-06	3.186892980918222e-08	7.558979332592264e-08	2.001409823609917e-06	3.187098606335603e-08	7.973325933955032e-06	2.001120537012905e-06	3.1866379432440866e-08	7.97217351825185e-06	2.0008313265762593e-06	3.186177396598351e-08	7.971020842153584e-06	2.000542028743062e-06	3.185716709817525e-08	5.252233810146742e-06	2.0004049236717735e-06	3.185498378577446e-08	7.589466471863734e-08	2.000533774459248e-06	3.1857035564172905e-08	7.556158034121103e-08	2.000662614605245e-06	3.185908725231839e-08	7.970348194915861e-06	2.000373177449915e-06	3.1854478259408474e-08	7.969193705214527e-06	2.0000833257446805e-06	3.18498625627061e-08	5.251028853910894e-06	1.9999459256723656e-06	3.184767456568941e-08	7.553937843440815e-08	2.0000746265312766e-06	3.184972394355568e-08	7.968005160247828e-06	1.999785068768183e-06	3.1845113083076625e-08	7.5871148654278e-08	1.999913855333916e-06	3.184716379840027e-08	7.587603290906507e-08	2.0000426254953595e-06	3.184921436975837e-08	7.967878413122012e-06	1.9997531675561317e-06	3.1844605114559586e-08	7.586993961828326e-08	1.9998820487620775e-06	3.184665732471703e-08	5.250501457068114e-06	1.999745044881803e-06	3.1844475753974056e-08	7.586963094413209e-08	1.999873989283387e-06	3.184652900038671e-08	7.96720880449327e-06	1.9995853577738154e-06	3.184193286747158e-08	7.552576070974929e-08	1.999714358035733e-06	3.184398700881218e-08	7.5868464322816e-08	1.9998433855195806e-06	3.1846041684065644e-08	5.2504015275565895e-06	1.9997072295338446e-06	3.184387360801936e-08	7.586819533731568e-08	1.9998363990954067e-06	3.184593045936278e-08	7.967060898670032e-06	1.9995483041509595e-06	3.1841342845887696e-08	5.249627516917569e-06	1.9994125198168486e-06	3.183918059107868e-08	5.249271785461867e-06	1.9992771612042172e-06	3.183702513061136e-08	7.964838454080512e-06	1.9989908871066863e-06	3.1832466462087144e-08	7.550330690295927e-08	1.9991204940432123e-06	3.1834530316808854e-08	7.584593453121355e-08	1.999250109879893e-06	3.183659435333078e-08	7.964733322049776e-06	1.998964632294245e-06	3.183204840132252e-08	7.96359821479415e-06	1.998679905091047e-06	3.182751433295775e-08	7.582921870282128e-08	1.9988097993767068e-06	3.182958280416872e-08	7.962982934399324e-06	1.998525584772192e-06	3.1825056891044376e-08	5.246947356247513e-06	1.9983923817589818e-06	3.1822935733424914e-08	7.548069940535935e-08	1.9985224076236226e-06	3.18250063418846e-08	7.96183941283368e-06	1.9982385785555784e-06	3.1820486526901986e-08	7.960709911577188e-06	1.9979551562980787e-06	3.1815973251176516e-08	7.959581800415268e-06	1.9976720394457005e-06	3.181146483987047e-08	7.958454806946352e-06	1.9973892238259737e-06	3.18069612232549e-08	7.578024974245909e-08	1.9975195701677913e-06	3.180903698090335e-08	7.544773488652541e-08	1.9976498742072897e-06	3.1811111962624706e-08	7.958366183202557e-06	1.997367009346489e-06	3.180660745890586e-08	7.957241388369009e-06	1.997084904396172e-06	3.180211516587322e-08	7.543131475872259e-08	1.997215283088252e-06	3.18041914481838e-08	7.956636804139554e-06	1.9969331570622944e-06	3.1799698676967535e-08	7.542558297353175e-08	1.997063440370735e-06	3.180177344377341e-08	5.2431112302581935e-06	1.9969317603865464e-06	3.1799676426022854e-08	7.576289242700602e-08	1.9970620196594146e-06	3.180175081099603e-08	7.543045051701722e-08	1.997192367882832e-06	3.180382652871291e-08	7.543537419774469e-08	1.9973226970124077e-06	3.18059019166522e-08	7.577772558135439e-08	1.997453017986093e-06	3.180797717560724e-08	7.95758520565826e-06	1.99717155851579e-06	3.180349501684942e-08	7.543458523778788e-08	1.997301824980433e-06	3.180556953742208e-08	7.577693250308677e-08	1.9974322389804135e-06	3.180764630937111e-08	7.957501266138917e-06	1.9971502259246062e-06	3.180315533841402e-08	7.543378140510501e-08	1.997280478609185e-06	3.1805229607715325e-08	7.956897086912638e-06	1.996998611185999e-06	3.1800741001294863e-08	7.576542985555457e-08	1.9971288676637377e-06	3.1802815313801455e-08	7.543297631322735e-08	1.9972591805716567e-06	3.1804890462630454e-08	7.956812004994277e-06	1.9969772757515287e-06	3.18004012475012e-08	5.242884295620137e-06	1.9968452615701674e-06	3.179829901501623e-08	5.242537047680486e-06	1.996712871504014e-06	3.179619078084134e-08	7.954630422219163e-06	1.9964294028774798e-06	3.179167671024613e-08	5.241443434278563e-06	1.9962962036379074e-06	3.1789555587910126e-08	5.241093068199547e-06	1.9961627460715326e-06	3.178743035467232e-08	7.95243387100919e-06	1.995877985749219e-06	3.178289573799311e-08	7.538572907681036e-08	1.996007243662003e-06	3.178495404922569e-08	7.539060962826862e-08	1.9961366186697675e-06	3.178701428071533e-08	7.573272392849897e-08	1.996266183011469e-06	3.1789077538761966e-08	5.241013845317385e-06	1.996132491937999e-06	3.178694861927594e-08	7.952309879693631e-06	1.9958465822784115e-06	3.17823956664701e-08	7.951170393222248e-06	1.995560729659045e-06	3.1777843652733285e-08	7.571087867172244e-08	1.9956896789704023e-06	3.177989698933218e-08	7.950545806017074e-06	1.9954040581663963e-06	3.177534877393478e-08	7.949404374954384e-06	1.995117243278526e-06	3.1770781415348376e-08	7.53569960685714e-08	1.995245950560503e-06	3.1772830890515014e-08	5.238331494092229e-06	1.9951104322934595e-06	3.1770672957731374e-08	7.569379360137971e-08	1.995239200323082e-06	3.177272340959275e-08	7.94874386437511e-06	1.994951040143393e-06	3.1768134737634665e-08	7.947593797283327e-06	1.9946622210328575e-06	3.17635354882166e-08	7.946441778664523e-06	1.994372964923278e-06	3.175892929384109e-08	7.56658157503007e-08	1.9945014551397854e-06	3.1760975301217924e-08	7.533373687171224e-08	1.9946298642878526e-06	3.176302010986043e-08	7.533858653364267e-08	1.9947583191548063e-06	3.176506566974821e-08	7.568043437665833e-08	1.994886810777263e-06	3.176711180794349e-08	7.568530997639988e-08	1.9950152644087686e-06	3.176915732598576e-08	7.947843589624444e-06	1.994724294464211e-06	3.176452391421413e-08	5.2369575185624615e-06	1.994586064744756e-06	3.1762322659640546e-08	7.53369335940977e-08	1.994714258341819e-06	3.176436396592794e-08	7.946643974085715e-06	1.994423524931236e-06	3.1759734279623055e-08	7.566773101660083e-08	1.994551630391909e-06	3.1761774214100744e-08	5.236502931080104e-06	1.994412890593181e-06	3.1759564895765024e-08	7.945440566381878e-06	1.994121193741808e-06	3.175491981909879e-08	7.944278880842993e-06	1.9938296143106654e-06	3.1750276636580304e-08	7.530835828585951e-08	1.993957700993786e-06	3.175231633365937e-08	7.565005762301449e-08	1.9940857514138635e-06	3.1754355427583236e-08	7.565491641438757e-08	1.9942137218347853e-06	3.175639324139187e-08	7.532286809579801e-08	1.99434161625855e-06	3.175842984971874e-08	7.566462408214624e-08	1.994469498521516e-06	3.1760466273644394e-08	7.94566717341321e-06	1.9941780118764765e-06	3.1755824641691025e-08	7.565841540873006e-08	1.9943064033188496e-06	3.175786922935716e-08	7.945018798471766e-06	1.9940150756350655e-06	3.175323004992977e-08	7.531536504561442e-08	1.9941435856918117e-06	3.1755276510943016e-08	7.944369544295715e-06	1.9938519807731623e-06	3.175063286270375e-08	7.943209778284818e-06	1.993561112158842e-06	3.174600097939165e-08	7.529821742422524e-08	1.9936896305403697e-06	3.1748047618294995e-08	5.234240660250138e-06	1.9935507784955183e-06	3.174583635178387e-08	7.942009889974503e-06	1.993260282074723e-06	3.17412104151852e-08	5.2331144965072414e-06	1.9931223016927695e-06	3.173901319909463e-08	5.232752431991975e-06	1.992984442752147e-06	3.1736817913069336e-08	7.939757715230654e-06	1.9926953447633385e-06	3.1732214281122676e-08	5.231633836454408e-06	1.992558834260952e-06	3.173004048901649e-08	5.231276460927297e-06	1.9924229512091173e-06	3.1727876672461374e-08	7.937529041613872e-06	1.992136647367366e-06	3.172331750905087e-08	7.524441253233592e-08	1.992265602825082e-06	3.172537114906005e-08	7.5249285733578e-08	1.992394553402561e-06	3.172742458218366e-08	7.559075357584277e-08	1.99252337266869e-06	3.172947589667312e-08	7.559564064103094e-08	1.9926521057379163e-06	3.173152585501402e-08	7.526388387653222e-08	1.9927808524939343e-06	3.173357605897127e-08	7.938958271744263e-06	1.9924957628646123e-06	3.1729036186401595e-08	7.559458891780856e-08	1.9926248706922156e-06	3.173109225511801e-08	7.526285411990064e-08	1.992754060870887e-06	3.173314952911055e-08	7.938850432908796e-06	1.9924681919346614e-06	3.1728597212377557e-08	7.559354702799422e-08	1.992597311723544e-06	3.173065339888726e-08	7.559844704190098e-08	1.9927264243169565e-06	3.173270941568628e-08	7.938742367860928e-06	1.9924412768803366e-06	3.1728168650822164e-08	7.525592281909353e-08	1.9925704672257774e-06	3.1730225940106366e-08	7.526080233869819e-08	1.99269972268815e-06	3.1732284251510486e-08	7.938639934536039e-06	1.9924159742263135e-06	3.172776577066854e-08	5.23090621353911e-06	1.992282827570062e-06	3.17256455187365e-08	7.524993785993712e-08	1.9924121372291077e-06	3.172770468088259e-08	7.937496657737503e-06	1.9921293521655057e-06	3.172320156795107e-08	7.524414108607091e-08	1.9922587349058445e-06	3.172526188069596e-08	7.524902679868011e-08	1.992388246665841e-06	3.172732429212122e-08	7.559051321165512e-08	1.9925179554869495e-06	3.1729389852772615e-08	7.525881692604539e-08	1.992647814139888e-06	3.173145779351868e-08	7.938441178128505e-06	1.992366815976761e-06	3.172698312617122e-08	7.937322485682124e-06	1.9920862349882827e-06	3.1722515111779034e-08	7.9362079222348e-06	1.99180680726661e-06	3.171806549908533e-08	7.556845826698501e-08	1.9919367756232117e-06	3.172013505452378e-08	7.93561682305131e-06	1.991658717909422e-06	3.171570737935379e-08	7.556284120903659e-08	1.9917888896274184e-06	3.1717780127227686e-08	7.93502860417977e-06	1.991511063723087e-06	3.171335611820564e-08	7.933920943816182e-06	1.991232990492876e-06	3.170892797222232e-08	7.55466901787024e-08	1.9913630482933477e-06	3.17109988949295e-08	7.521519769650236e-08	1.9914932685956192e-06	3.171307260945957e-08	7.555655813755916e-08	1.9916239062054366e-06	3.1715153014697506e-08	7.556151431720427e-08	1.9917548495133923e-06	3.171723826031727e-08	5.229179126626055e-06	1.991626165323313e-06	3.1715189060046854e-08	7.556160813826609e-08	1.9917563351620343e-06	3.1717261717651e-08	7.523005516196859e-08	1.991886346043355e-06	3.1719332018862114e-08	7.523496390749716e-08	1.992016505037546e-06	3.172140474246582e-08	7.557641181629207e-08	1.9921468707385055e-06	3.172348076531369e-08	5.230206348642745e-06	1.9920172517093445e-06	3.172141673964873e-08	5.229864443315641e-06	1.9918868602991235e-06	3.171934030404329e-08	7.935413139173479e-06	1.9916069279999037e-06	3.1714882628422934e-08	7.556087632617453e-08	1.991737079609648e-06	3.171695508796299e-08	7.522932660467757e-08	1.9918672848917887e-06	3.171902853317791e-08	7.55707515234763e-08	1.9919976814907346e-06	3.172110504511427e-08	7.557569978341224e-08	1.9921281563848143e-06	3.1723182777400934e-08	7.55806517741499e-08	1.9922585607956998e-06	3.172525935122106e-08	7.93688982744551e-06	1.9919766292180013e-06	3.172076990550803e-08	7.557490802527006e-08	1.9921068561569957e-06	3.1722843518751735e-08	7.524329879997019e-08	1.9922368847131887e-06	3.172491408849643e-08	7.936807056950552e-06	1.991956702791036e-06	3.172045250370051e-08	7.523762434538389e-08	1.9920868739788525e-06	3.172252531098119e-08	7.93620786284393e-06	1.991806326764759e-06	3.171805779643108e-08	7.935086381664011e-06	1.9915245766791554e-06	3.1713571060031846e-08	7.933961846408605e-06	1.9912422076313457e-06	3.1709074490615644e-08	5.227825873019751e-06	1.991109807149878e-06	3.17069660883757e-08	7.554201041425554e-08	1.9912394703522055e-06	3.1709030920618543e-08	7.554693069714089e-08	1.9913691386670255e-06	3.1711095790188234e-08	5.228158633383675e-06	1.991236407137314e-06	3.170898205521395e-08	7.554681269471015e-08	1.9913660499831635e-06	3.171104660349616e-08	7.521530985231642e-08	1.991495731039343e-06	3.1713111685301654e-08	7.522020874174233e-08	1.991625332934519e-06	3.171517547793411e-08	7.934359269154911e-06	1.9913414670800527e-06	3.1710655021348934e-08	7.933226865759318e-06	1.9910568956170956e-06	3.170612343048562e-08	7.554000234762954e-08	1.9911864808184055e-06	3.170818708508045e-08	7.932603099570675e-06	1.990899669001387e-06	3.170361961774128e-08	7.519769427934544e-08	1.9910288538800003e-06	3.1705676901239544e-08	5.227259918749829e-06	1.990892536958604e-06	3.1703505954264084e-08	7.931426332403365e-06	1.990604213895932e-06	3.169891455137304e-08	7.55228253057444e-08	1.990732862456434e-06	3.1700963328155306e-08	7.519139428446072e-08	1.9908613329423417e-06	3.170300907395699e-08	7.553258567445985e-08	1.99098941909577e-06	3.170504865239945e-08	7.931802364355764e-06	1.990698256201806e-06	3.1700411893043964e-08	5.22638674048396e-06	1.9905598773135183e-06	3.169820833233811e-08	7.552113959244529e-08	1.9906878264856747e-06	3.1700245996755095e-08	7.518968963825233e-08	1.9908157185324887e-06	3.1702282560638765e-08	7.519452185415218e-08	1.990943328263829e-06	3.170431458000971e-08	7.553569291397582e-08	1.9910707258277713e-06	3.1706343238162556e-08	7.554052515280686e-08	1.9911980556060605e-06	3.1708370855736304e-08	7.554535431039351e-08	1.9913254707849456e-06	3.171039986970019e-08	7.933142104840687e-06	1.9910351373609474e-06	3.170577641105875e-08	7.520280008625119e-08	1.991162981630787e-06	3.1707812468562455e-08	5.2276062210594585e-06	1.991024289649476e-06	3.17056037417759e-08	7.931941166245928e-06	1.9907331690941403e-06	3.1700967880905656e-08	7.552771564442292e-08	1.9908610246865854e-06	3.1703004025384873e-08	7.519623208503422e-08	1.990988859429802e-06	3.1705039687870964e-08	7.931800987690076e-06	1.99069812051778e-06	3.170040975923787e-08	5.226386511543773e-06	1.990559983534238e-06	3.1698210061005647e-08	5.226023271217057e-06	1.990421420915812e-06	3.16960035405029e-08	7.929536838668872e-06	1.9901294895883452e-06	3.169135470667932e-08	7.516860059821603e-08	1.990256812111369e-06	3.169338226277592e-08	7.517341007906599e-08	1.990384139599969e-06	3.16954098567458e-08	7.551447590830405e-08	1.99051145523738e-06	3.16974372569261e-08	7.551930572999812e-08	1.990638776228706e-06	3.169946475033744e-08	7.518783591785551e-08	1.9907661268934065e-06	3.170149272525957e-08	7.552896678542676e-08	1.9908935545191287e-06	3.170352193055604e-08	7.553380103969854e-08	1.9910210451643626e-06	3.170555213887498e-08	7.52022736293352e-08	1.991148566041997e-06	3.170758282366316e-08	7.932430671077344e-06	1.9908556558858326e-06	3.170291839855739e-08	7.553236645094614e-08	1.990982705610112e-06	3.1704941500630726e-08	7.55371852876146e-08	1.991109758347276e-06	3.170696472565819e-08	7.932276432295489e-06	1.9908172009224195e-06	3.170230606569447e-08	7.519457849580717e-08	1.990944267667401e-06	3.170432941177869e-08	7.51993751505615e-08	1.991071440648127e-06	3.170635457936078e-08	7.93212927349475e-06	1.990780799686443e-06	3.170172648619281e-08	7.519320369830267e-08	1.990908147563491e-06	3.1703754293062095e-08	5.226937475885068e-06	1.990770316225873e-06	3.170155957493597e-08	7.93093324207646e-06	1.99048090372663e-06	3.169695092798066e-08	7.929782817977017e-06	1.9901923557468314e-06	3.169235608338725e-08	5.225061044447868e-06	1.990055916237265e-06	3.1690183448463344e-08	7.550202761562952e-08	1.990184013817986e-06	3.169222318184736e-08	7.550688480394157e-08	1.99031223400352e-06	3.1694265031224315e-08	7.551174867789405e-08	1.990440750348665e-06	3.1696311630765714e-08	7.551662539020603e-08	1.9905694776948052e-06	3.1698361566709196e-08	7.930142086514448e-06	1.990282145898632e-06	3.169378622528192e-08	7.517437870479972e-08	1.990410685563653e-06	3.1695832862637234e-08	7.929511691582971e-06	1.9901244283043914e-06	3.169127466906806e-08	7.516841992025872e-08	1.990253100897536e-06	3.169332347983877e-08	7.517327590431536e-08	1.9903817445073514e-06	3.1695372038002556e-08	7.551438906478109e-08	1.9905106668396385e-06	3.1697425096593284e-08	7.929915002897276e-06	1.9902259226854396e-06	3.169289090791344e-08	5.225153404800649e-06	1.9900912180308544e-06	3.1690745758006724e-08	7.550336969962342e-08	1.9902199467293277e-06	3.169279553778429e-08	7.550825095015078e-08	1.990348687793392e-06	3.1694845653769775e-08	7.517688324987018e-08	1.9904776133529174e-06	3.169689874622216e-08	7.551802514102592e-08	1.9906067299450535e-06	3.169895487337393e-08	5.226154776424186e-06	1.9904728566019766e-06	3.169682311715687e-08	7.518157585073558e-08	1.9906019217549733e-06	3.1698878289555254e-08	7.930280355733956e-06	1.990317809926785e-06	3.1694354174627985e-08	7.517571996586928e-08	1.990447209354963e-06	3.169641469192692e-08	7.518060674112089e-08	1.990576610328648e-06	3.1698475310539106e-08	7.930185020255883e-06	1.990293974009198e-06	3.169397477204239e-08	5.225338705600689e-06	1.990162269826165e-06	3.169187752862744e-08	7.516984956528149e-08	1.9902924903707593e-06	3.1693951104344215e-08	7.929059958746144e-06	1.9900118918253265e-06	3.168948288340825e-08	7.516416936033508e-08	1.9901423048512062e-06	3.169155956005539e-08	7.516909540914966e-08	1.990272532825537e-06	3.169363329928702e-08	7.928981951751173e-06	1.9899925955729656e-06	3.1689175502011625e-08	7.516343677413815e-08	1.990122918357313e-06	3.16912508265776e-08	7.550457256482969e-08	1.9902531947042576e-06	3.1693325362643874e-08	7.928903947031581e-06	1.98997304850258e-06	3.168886413603053e-08	7.927787645859893e-06	1.989692808573263e-06	3.168440152209027e-08	7.515210930248631e-08	1.9898230920625046e-06	3.168647631069517e-08	7.927189051846044e-06	1.9895423100812806e-06	3.168200495539937e-08	7.514642608879503e-08	1.9896726800869426e-06	3.168408113398054e-08	7.515135396637987e-08	1.9898029637717756e-06	3.168615577435546e-08	7.927110276174865e-06	1.9895227129463543e-06	3.16816929074242e-08	7.548179741634202e-08	1.9896532862198956e-06	3.168377234829598e-08	5.223659656699025e-06	1.9895232472115633e-06	3.168170146109736e-08	7.926001224944081e-06	1.9892446803756013e-06	3.1677265486939754e-08	5.222587365178599e-06	1.989114975189316e-06	3.167519999659006e-08	7.51302861264523e-08	1.989245381148742e-06	3.167727672511953e-08	5.222587610033958e-06	1.9891150130988588e-06	3.1675200489376715e-08	7.513028585842117e-08	1.9892450658616106e-06	3.16772716212358e-08	5.222586385786079e-06	1.9891148234637266e-06	3.167519740939705e-08	7.924367057852274e-06	1.988834494519198e-06	3.16707333146052e-08	7.511968677343204e-08	1.9889641643116746e-06	3.167279838346393e-08	5.221846526624593e-06	1.988832576577905e-06	3.167070275613828e-08	7.545560990788526e-08	1.988962063580287e-06	3.167276488232568e-08	7.54605242197821e-08	1.989091685043457e-06	3.167482903275405e-08	7.924271732001142e-06	1.988810351910883e-06	3.167034883618067e-08	7.92315065858002e-06	1.988528956337799e-06	3.166586784950529e-08	7.544409184869022e-08	1.988658411559798e-06	3.1667929442657575e-08	7.511303941082149e-08	1.988787977152748e-06	3.166999270237067e-08	7.923060876389047e-06	1.9885062903192872e-06	3.1665506933216057e-08	7.510729426846653e-08	1.9886355937676975e-06	3.1667566050668886e-08	7.511217813494116e-08	1.9887650079861066e-06	3.166962690006084e-08	7.545304933291853e-08	1.9888944876890826e-06	3.167168877931541e-08	7.923483548768113e-06	1.9886123151438323e-06	3.166719529420885e-08	7.511129983273039e-08	1.9887413586949617e-06	3.166925021290348e-08	7.545215203997461e-08	1.9888704938139565e-06	3.1671306613190925e-08	7.512104963778156e-08	1.9889997189044694e-06	3.167336445112779e-08	7.512593018746297e-08	1.989129027452541e-06	3.1675423612736285e-08	7.546685884778711e-08	1.9892583937008087e-06	3.16774836835789e-08	7.513570047193897e-08	1.989387749240755e-06	3.167954357391001e-08	7.514058645802498e-08	1.9895170728846245e-06	3.16816029481602e-08	7.925958222162524e-06	1.989233189272231e-06	3.1677082164561104e-08	7.547081279788056e-08	1.9893616309199213e-06	3.167912743364232e-08	7.5475682714632e-08	1.9894902109098998e-06	3.1681175013029826e-08	7.925850029710585e-06	1.9892063625984516e-06	3.1676654921070134e-08	7.51337347964877e-08	1.9893346226026726e-06	3.167869730639766e-08	5.222813206137242e-06	1.9892007762370432e-06	3.16765659719525e-08	7.924691938887634e-06	1.9889152791446976e-06	3.167201963726402e-08	7.512274214535796e-08	1.989043453901816e-06	3.167406064140297e-08	7.512758014073539e-08	1.9891718635559743e-06	3.16761055337952e-08	7.546848086684652e-08	1.9893006673196784e-06	3.167815673012781e-08	7.547336792985871e-08	1.9894297542227647e-06	3.1680212408751906e-08	5.223064417493489e-06	1.989295815994024e-06	3.1678079577581704e-08	7.547319239965258e-08	1.989424381396886e-06	3.168012671282187e-08	7.514197318411104e-08	1.9895528061115162e-06	3.168217175858544e-08	7.514682246579884e-08	1.9896813591947507e-06	3.168421890421046e-08	7.926608557469045e-06	1.9893960262693774e-06	3.167967532577278e-08	5.222973441185921e-06	1.9892609537645183e-06	3.1677524352437394e-08	5.222618079853822e-06	1.989125429236968e-06	3.167536621009974e-08	7.924385579577653e-06	1.988837363531718e-06	3.1670778941876446e-08	7.511980362142399e-08	1.9889654463361147e-06	3.167281840311074e-08	7.512463867647078e-08	1.9890934631559517e-06	3.1674856968094514e-08	7.54655116022074e-08	1.9892216127401556e-06	3.1676897684949073e-08	7.513431333874442e-08	1.989349826791493e-06	3.167893941545259e-08	5.222848473117732e-06	1.9892122970720105e-06	3.1676749399435475e-08	7.924726621367036e-06	1.988922769828824e-06	3.167213883498874e-08	7.923573980968244e-06	1.9886336632827025e-06	3.1667535051153865e-08	7.544806614536203e-08	1.9887617260276567e-06	3.166957430626842e-08	7.922932969346925e-06	1.988472582797799e-06	3.166497004292671e-08	7.92178325011922e-06	1.9881839892381803e-06	3.1660374452782005e-08	7.509512376826178e-08	1.9883125443313075e-06	3.166242154440061e-08	7.921147177479521e-06	1.988024447768084e-06	3.165783386965645e-08	7.508909764830737e-08	1.988153130089281e-06	3.1659883024153005e-08	7.509395932736711e-08	1.9882816139492086e-06	3.166192898405787e-08	7.921024810021277e-06	1.9879939214399236e-06	3.165734770471769e-08	7.50879422924489e-08	1.9881225860937065e-06	3.165939663189148e-08	5.21962851239711e-06	1.987986179197981e-06	3.1657224387318576e-08	7.919846939133929e-06	1.9876980642936005e-06	3.1652636352875615e-08	7.541256909454124e-08	1.987826642502164e-06	3.1654683927706545e-08	7.508162620943466e-08	1.9879549450036594e-06	3.1656726978736905e-08	7.542232044549048e-08	1.98808286320079e-06	3.165876388386267e-08	7.542717381289983e-08	1.9882104744385767e-06	3.166079592543338e-08	7.509612487816739e-08	1.9883379328350877e-06	3.1662825573995984e-08	7.921243618868088e-06	1.988048684897077e-06	3.1658219574266446e-08	7.542586773859734e-08	1.9881770873360157e-06	3.16602644632611e-08	7.543074308025357e-08	1.9883055002633456e-06	3.166230933511167e-08	7.921114296591512e-06	1.9880157598250443e-06	3.165769530642588e-08	7.508876394892848e-08	1.9881441696675006e-06	3.1659740276704055e-08	7.542949684179923e-08	1.9882724285466836e-06	3.166178265342583e-08	7.920981104424001e-06	1.987982223793942e-06	3.1657161238509237e-08	7.542334869059644e-08	1.988110581187236e-06	3.165920539069464e-08	5.219595543413064e-06	1.9879732503021223e-06	3.165701836232711e-08	7.542300808531497e-08	1.9881016141237848e-06	3.1659062597288227e-08	7.92030487853047e-06	1.987812893565492e-06	3.1654464790175135e-08	7.508110070534568e-08	1.98794127669037e-06	3.165650935217958e-08	7.542179770610505e-08	1.988069583818919e-06	3.165855251520707e-08	7.920175659352016e-06	1.9877804554815376e-06	3.165394819212144e-08	5.218729618855523e-06	1.9876439226267846e-06	3.165177404980954e-08	7.91848393166212e-06	1.9873562740561094e-06	3.164719345711122e-08	7.539959869575543e-08	1.9874845165522136e-06	3.164923575047996e-08	7.917849799695984e-06	1.9871973178877283e-06	3.16446622140484e-08	7.916707428532937e-06	1.9869108733700072e-06	3.164010084038562e-08	7.538270162282733e-08	1.987039037430431e-06	3.164214180700931e-08	7.505187255322975e-08	1.9871673067886614e-06	3.164418442791836e-08	7.916590960904578e-06	1.9868818913086152e-06	3.1639639389858254e-08	7.915453880381028e-06	1.98659660185697e-06	3.163509635448265e-08	7.50351635896876e-08	1.986724627269137e-06	3.163713502707813e-08	7.914830582150704e-06	1.9864405820728925e-06	3.163261186757543e-08	5.2152145753822944e-06	1.9863065622057018e-06	3.1630477682265977e-08	7.502420722719686e-08	1.986434525410336e-06	3.163251535700265e-08	7.913676177946946e-06	1.9861509755421797e-06	3.162800013223802e-08	7.912544424472267e-06	1.985866686445317e-06	3.162347304901872e-08	7.500759482959478e-08	1.9859947394073875e-06	3.162551211376905e-08	7.534794254976142e-08	1.9861231494073783e-06	3.162755703928249e-08	7.912439800477593e-06	1.9858405815780037e-06	3.1623057518975214e-08	7.500661160931463e-08	1.985969091161477e-06	3.162510379080589e-08	7.5346973374586e-08	1.9860976866429694e-06	3.162715160516425e-08	7.501631848864668e-08	1.9862265569014225e-06	3.162920383907615e-08	7.502118629413956e-08	1.9863556647826913e-06	3.1631259841551916e-08	7.9133674739604e-06	1.9860731753597892e-06	3.162676150976997e-08	7.50154010825743e-08	1.9862018990416934e-06	3.1628811131278924e-08	7.912755867472635e-06	1.9859201718694703e-06	3.162432502540373e-08	7.911633462867164e-06	1.9856384965580045e-06	3.161983954935878e-08	7.910511203231835e-06	1.985356824322216e-06	3.161535412448974e-08	7.909389886609697e-06	1.9850754620496556e-06	3.161087363221118e-08	7.908270779120796e-06	1.984794783720668e-06	3.160640404082211e-08	7.496711165044374e-08	1.9849236780301086e-06	3.1608456462737944e-08	5.211239262344944e-06	1.984793476345504e-06	3.160638328375187e-08	7.90715109672456e-06	1.984513845859454e-06	3.160193039977326e-08	7.5291766125148e-08	1.9846430976767433e-06	3.160398851276985e-08	7.529666646447456e-08	1.9847725205149904e-06	3.160604952561786e-08	7.907071381267812e-06	1.98449370766276e-06	3.1601609827869295e-08	7.529100387742337e-08	1.9846235020285462e-06	3.160367659710126e-08	7.496064371481212e-08	1.9847532065928866e-06	3.160574203237832e-08	7.906993501440183e-06	1.9844737745105624e-06	3.160129236960469e-08	7.529024762556094e-08	1.984603818365344e-06	3.160336321397049e-08	7.529518210646976e-08	1.984733761335534e-06	3.160543243310685e-08	7.906916211053877e-06	1.9844544208676e-06	3.160098409145389e-08	7.905803959017558e-06	1.984175248366183e-06	3.1596538502416534e-08	7.904689528152048e-06	1.983895197868467e-06	3.1592078942744554e-08	7.903572801060554e-06	1.9836147620159762e-06	3.1587613246558444e-08	7.525765639219161e-08	1.9837449808362937e-06	3.158968691044291e-08	5.208144494402865e-06	1.983613057328369e-06	3.158758604210763e-08	7.525759323892598e-08	1.983743012206878e-06	3.158965549873809e-08	7.902966864646724e-06	1.9834632334283e-06	3.158520015198014e-08	5.207406859223749e-06	1.983333221274129e-06	3.158312974840793e-08	7.524696983991786e-08	1.9834630716212747e-06	3.158519763235409e-08	7.901850888093411e-06	1.9831834296439956e-06	3.158074419740377e-08	5.20667021127343e-06	1.9830527469910396e-06	3.157866311460633e-08	7.523631983185938e-08	1.9831821621466885e-06	3.158072426243751e-08	7.900728122566332e-06	1.982901328486469e-06	3.157625180963064e-08	7.899608223817616e-06	1.9826198920533614e-06	3.157177026583902e-08	7.89848600351728e-06	1.982337564644578e-06	3.1567274563990815e-08	7.520919412262612e-08	1.9824673651701555e-06	3.156934174270563e-08	7.487920743122256e-08	1.9825967504778995e-06	3.157140199333725e-08	7.898385453852816e-06	1.9823114769692663e-06	3.1566859150053414e-08	7.487331796388336e-08	1.9824409690711628e-06	3.156892133139032e-08	7.487821317600004e-08	1.982570147998324e-06	3.1570978322780584e-08	7.8982790203051e-06	1.9822850380680606e-06	3.156643801936351e-08	7.897142205217277e-06	1.982000013446223e-06	3.156189904023557e-08	7.486154758765944e-08	1.982128279038204e-06	3.156394168022206e-08	7.896509502751155e-06	1.9818414778155765e-06	3.1559374155027065e-08	5.203134777691132e-06	1.981705223649282e-06	3.15572043367352e-08	7.485040116698839e-08	1.98183217846105e-06	3.155922618914204e-08	7.895326681764292e-06	1.9815451305367296e-06	3.1554655034310055e-08	7.894182992827645e-06	1.981257820528473e-06	3.155007998464929e-08	5.201604715785029e-06	1.9811222650156627e-06	3.154792150605716e-08	7.516308378141146e-08	1.9812501014368735e-06	3.154995725077506e-08	7.483322127639528e-08	1.9813780364578193e-06	3.15519945463675e-08	7.517278945269956e-08	1.981506073068937e-06	3.1554033454936625e-08	7.894041515185388e-06	1.9812227248758723e-06	3.154952146286167e-08	7.483219183262957e-08	1.9813509634790267e-06	3.155156349861009e-08	7.89342312793646e-06	1.981067418345673e-06	3.154704832268178e-08	7.892285441832576e-06	1.980781210726334e-06	3.154249058321778e-08	7.89113609570201e-06	1.9804922607378053e-06	3.15378891500919e-08	7.480460402790327e-08	1.980618650159281e-06	3.15399015018946e-08	7.514397719516647e-08	1.980745128299808e-06	3.154191560938127e-08	5.200254866104561e-06	1.9806075029232287e-06	3.1539724300789553e-08	7.890430968143036e-06	1.980314518693558e-06	3.153505854868838e-08	7.889263834387584e-06	1.9800222111308927e-06	3.153040367639636e-08	7.512135133888236e-08	1.980147691700568e-06	3.153240162333862e-08	7.888607706915548e-06	1.9798584901864314e-06	3.152779662885755e-08	7.887454289977314e-06	1.979568706769638e-06	3.1523182111443704e-08	7.886303608693428e-06	1.97927994109998e-06	3.1518583920154306e-08	5.196409435444504e-06	1.9791432238689872e-06	3.151640693335817e-08	7.50880087180934e-08	1.9792703995290294e-06	3.1518431805847075e-08	7.475844899577607e-08	1.9793976797891067e-06	3.152045869716512e-08	7.509765602235228e-08	1.9795254529283607e-06	3.152249350764385e-08	7.886142946789602e-06	1.979239010129741e-06	3.151793253616576e-08	7.47572790111912e-08	1.9793667275015233e-06	3.151996588191844e-08	7.476209672925747e-08	1.9794940349048286e-06	3.15219930805983e-08	7.476690139639492e-08	1.9796215513017885e-06	3.1524023741070015e-08	7.510615447032157e-08	1.9797493877810215e-06	3.1526059515401565e-08	7.477654366171137e-08	1.9798774258812e-06	3.152809847592261e-08	7.887550621679368e-06	1.979593541806695e-06	3.1523577869220074e-08	7.886411287675726e-06	1.9793073303348905e-06	3.1519019961423855e-08	7.885266459656995e-06	1.97901955310936e-06	3.151443728951549e-08	7.884120207988709e-06	1.978731466593669e-06	3.1509849794865535e-08	7.473809024386445e-08	1.9788590873195658e-06	3.151188208873896e-08	7.474291316106923e-08	1.9789866594645874e-06	3.151391356576439e-08	7.883994432544845e-06	1.978699990024884e-06	3.150934868376015e-08	7.507118799832999e-08	1.978828207997294e-06	3.151139050048001e-08	7.474174919459307e-08	1.978956408618526e-06	3.151343199612292e-08	7.50809181788608e-08	1.9790845583380647e-06	3.151547266876297e-08	7.475143215924661e-08	1.9792126693875067e-06	3.151751273619131e-08	7.475627024989448e-08	1.979340846882018e-06	3.1519553884404974e-08	7.509550169231056e-08	1.9794692018449173e-06	3.152159788212015e-08	7.885932423622813e-06	1.979187466392645e-06	3.151711170569601e-08	7.508968551622964e-08	1.9793165968172397e-06	3.151916794085525e-08	7.885322397678544e-06	1.97903349163789e-06	3.15146596991505e-08	7.508384536251208e-08	1.979162774064556e-06	3.151671846936069e-08	7.475439334183568e-08	1.979291657229146e-06	3.15187707361115e-08	5.1964479710387886e-06	1.979157370065922e-06	3.1516631929300726e-08	7.884693196298227e-06	1.9788767779573507e-06	3.151216345545556e-08	7.474356281115235e-08	1.979005901000483e-06	3.151422037781355e-08	7.884085180492928e-06	1.978723896886621e-06	3.150972881296001e-08	7.473778182533802e-08	1.9788527266893405e-06	3.151178112289232e-08	5.195295856081198e-06	1.9787188619561354e-06	3.1509648969704596e-08	7.507188517648698e-08	1.9788481811137804e-06	3.151170884131263e-08	7.50768051377842e-08	1.9789775841630378e-06	3.151376947672393e-08	5.195620278206485e-06	1.97883999573203e-06	3.1511578503414235e-08	7.883432731214755e-06	1.978558009167899e-06	3.150708868120099e-08	7.882325836826753e-06	1.978281410294928e-06	3.1502683923927765e-08	5.1938118913210706e-06	1.9781549944981714e-06	3.1500670430862604e-08	7.505051828701149e-08	1.97828575213136e-06	3.150275291402668e-08	7.881237996857176e-06	1.9780118597567086e-06	3.149839012038136e-08	5.193091454911846e-06	1.977883131077689e-06	3.149633999060032e-08	7.504015831558034e-08	1.9780109118068732e-06	3.149837559386509e-08	7.504501402050291e-08	1.978139559336716e-06	3.15004243816919e-08	7.471571012849548e-08	1.978268127079619e-06	3.150247170021674e-08	7.505477569797639e-08	1.978396560740225e-06	3.1504516874909445e-08	5.1940952619111275e-06	1.9782634343106823e-06	3.150239632074584e-08	5.193744275931829e-06	1.978127648325081e-06	3.150023452106951e-08	7.880588102288852e-06	1.9778444852201183e-06	3.14957260936948e-08	7.503874485882666e-08	1.9779753551886127e-06	3.1497810091099334e-08	5.193003744152399e-06	1.9778457221505444e-06	3.149574601115494e-08	7.503880441887864e-08	1.9779770305005946e-06	3.1497836872869605e-08	7.470962466478598e-08	1.978107795358848e-06	3.149991907872584e-08	7.880549270002119e-06	1.977839104010243e-06	3.1495640413038025e-08	7.879464031602035e-06	1.977566123474589e-06	3.149129293406325e-08	7.502817034977761e-08	1.977694829654464e-06	3.149334240972327e-08	7.878860510773328e-06	1.9774132730027847e-06	3.1488858356403035e-08	7.8777186838586e-06	1.977125784879105e-06	3.148428010321562e-08	7.501145144555123e-08	1.9772516441039695e-06	3.1486284331277814e-08	7.877079485429815e-06	1.9769660301991253e-06	3.148173642632162e-08	7.875949084903046e-06	1.9766826285444822e-06	3.147722383560625e-08	7.499465132733434e-08	1.9768101575110202e-06	3.1479254378250075e-08	7.499948347740093e-08	1.9769380756148915e-06	3.1481291493953834e-08	7.500433434208828e-08	1.9770668656525267e-06	3.148334259401028e-08	7.467521510469961e-08	1.9771963758065295e-06	3.1485405120207065e-08	5.190955650671948e-06	1.9770678425527446e-06	3.148335893390418e-08	7.876381532388721e-06	1.9767918641269317e-06	3.1478964152617704e-08	5.189894121000959e-06	1.9766652648068733e-06	3.147694800656492e-08	7.466007260265149e-08	1.976793614391278e-06	3.147899112357512e-08	7.466490004621446e-08	1.9769222839917923e-06	3.1481040216961344e-08	7.875805855211635e-06	1.976648695363242e-06	3.147668397955074e-08	5.189504310127871e-06	1.976515228016084e-06	3.147455806314827e-08	7.874140284946504e-06	1.976228434599982e-06	3.146999084715112e-08	7.497742305016295e-08	1.9763529078509664e-06	3.147197226768552e-08	7.464823504373615e-08	1.976478555150815e-06	3.1473973450686117e-08	7.498687856066129e-08	1.9766064255992307e-06	3.147601023054802e-08	7.874514958055408e-06	1.9763210775176482e-06	3.1471466492439764e-08	7.873361169702468e-06	1.976030995945269e-06	3.1466846911629146e-08	5.187879618345872e-06	1.9758950951022044e-06	3.146468295290475e-08	5.1875266587437684e-06	1.9757604684480084e-06	3.146253940809001e-08	7.462588757118401e-08	1.9758882101800455e-06	3.146457310139967e-08	7.496451244260823e-08	1.9760160569249846e-06	3.146660901875294e-08	7.496936281500404e-08	1.9761444709084993e-06	3.1468654055962426e-08	7.46403890302708e-08	1.9762730615111404e-06	3.147070180484309e-08	7.497912701065433e-08	1.97640129903733e-06	3.147274379669428e-08	7.465010599161752e-08	1.976528748754929e-06	3.1474773147854795e-08	5.189183025740709e-06	1.976386300199101e-06	3.147250561243488e-08	7.873646229928106e-06	1.9761032361257203e-06	3.146799795855383e-08	7.872524092305716e-06	1.975823373523543e-06	3.146354089062946e-08	7.496205349979387e-08	1.975951127501215e-06	3.146557502055582e-08	7.496689193104379e-08	1.9760789965275415e-06	3.146761128229346e-08	7.872412888829074e-06	1.9757949756625834e-06	3.146308797552073e-08	5.187256311295343e-06	1.9756576319640774e-06	3.146090058923932e-08	7.495573771154557e-08	1.9757836781946012e-06	3.146290812868092e-08	7.871226586208548e-06	1.9754965095092742e-06	3.1458334850940916e-08	5.186478611390199e-06	1.975361251381694e-06	3.1456181246978266e-08	7.461077503990494e-08	1.97548956050758e-06	3.14582250823326e-08	7.461563502307884e-08	1.9756181420865877e-06	3.1460272680622385e-08	7.87058142355855e-06	1.9753328200469765e-06	3.1455728982045314e-08	7.460971694461478e-08	1.975463233507927e-06	3.1457806352483345e-08	7.461466023577572e-08	1.975593343991689e-06	3.145987814959591e-08	7.461958555974798e-08	1.975722049393959e-06	3.146192733795351e-08	7.495823156244984e-08	1.975849425121896e-06	3.1463955382120516e-08	7.871502378148818e-06	1.9755631731514265e-06	3.1459397172791215e-08	7.870379532666834e-06	1.975281543427104e-06	3.145491249138358e-08	7.86923922762704e-06	1.974993976905277e-06	3.1450332664940505e-08	7.493057206785038e-08	1.97512314726414e-06	3.1452390434217836e-08	7.460181747823333e-08	1.97525106640214e-06	3.145442708626986e-08	7.460665710110891e-08	1.975376511013161e-06	3.1456424092176134e-08	7.461139089119635e-08	1.9755001861964337e-06	3.145839311454998e-08	7.494979241117677e-08	1.9756234105911864e-06	3.146035527765485e-08	7.495445206441361e-08	1.975747354341562e-06	3.146232917642613e-08	7.462535572096468e-08	1.9758727446679874e-06	3.146432628150637e-08	7.463007998072358e-08	1.9759998253777537e-06	3.1466350352893776e-08	7.496869859953813e-08	1.976128408216954e-06	3.146839829044713e-08	7.872601858190032e-06	1.9758415781908633e-06	3.146382932826801e-08	5.1873706379950034e-06	1.9756959400168565e-06	3.1461510416734145e-08	7.495718857310422e-08	1.975822771054162e-06	3.146353085076244e-08	7.462823561977572e-08	1.975948382289126e-06	3.146553076736136e-08	7.496681415209395e-08	1.9760717521881193e-06	3.14674947928429e-08	5.187969024579694e-06	1.975925113113173e-06	3.146515977277573e-08	5.187619108433178e-06	1.9757988238885565e-06	3.1463149621370016e-08	7.496109706648229e-08	1.975930476246009e-06	3.146524715774801e-08	1.3502966620367945e-05	555.6021047104538	556.6524441479602	6954.709424008016
242	221.69354947213313	2082.3551570678123	9.005993416759539	0.134439280652968	0.5843970272451446	0.0016590317293673257	0.00033551731181424155	0.001458182690558487	0.2743252425772446	0.003385717768628183	0.0	1.248910567848457	9998.471584771774	0.03092795476619731	0.0	4.250013102109637	0.0037513657640015447	4.1373562793005645	0.0	5.5103359924266316e-06	0.0	0.0336031814697026	12.429044907794918	8.815342916180692	0.006366641305822162	0.013697623001604922	115.16482710630989	2342.2218204915102	0.0	5.931536855900674	96.96817547802003	0.0	0.0025468410117562013	0.0	3.728292337709352	0.0022545591049359047	0.00833005473097825	3.5675604235526177	0.0	0.1794994440858208	0.043718036010397296	1.4211274702301653	0.3461315915543396	3.114934702015135	0.026948416822649708	0.46764033913638126	0.0	1.4328043377763362e-05	0.0	0.2518163720239336	0.0	2.148176761817498	1.0911320502759846e-07	0.001141448171264974	0.003904939964991877	3.941159844371627e-06	0.0	0.05447578772346275	0.000186619310295216	6.202670164787589e-05	0.00022523696818179808	21014.096210625212	29.65564390529818	0.0026647792832012454	0.0	0.03647073114843478	0.1028327239533732	0.01803176561567852	0.09272611693312136	0.0	0.18421900604558553	0.0	1.8986381454478095e-06	0.0	0.6461456663547489	0.00017208144053045273	15.998500734523601	0.0	3.283709902633384e-08	0.0	2.2285762281675716e-05	4.154808506408679e-05	8.481361178707871e-10	5.2786648927691644e-06	6.737321997068081e-07	4.542804888786068e-10	0.15369367392770886	0.03303810778519069	3.8263922532368776e-10	1.550696534603527e-10	1.0258306198332895e-13	5.544362524162657e-05	1.494447975990828e-08	5.911555058441343e-07	2.0649520796878413e-12	0.5066542076365275	0.0	2.187629988021983e-05	0.004365336727503411	0.0014079965475773141	4.958887115512877e-08	2.479441346688338e-08	0.0002525627895087587	1.0879866355696982e-08	2.1759712283124063e-06	7.018603051238407e-07	0.6997298099888879	0.0002958207779451402	0.8195771781535556	9.536884363078745	0.0	0.0	5.407212280267886e-07	0.0	2.1801210606148895e-07	3.213252293831782	0.0	175.31630066166014	89.30487163265335	0.00014421283282930957	0.00011865539813465858	0.0	3.069850865300619e-07	1.5299062576468585e-07	2.177510675670724e-07	5.164516138651338e-06	1.9628908018910425e-10	0.0	0.00035950848962957617	1.2716125633684606e-05	4.660611248274516e-10	1.3811793014510088e-08	0.439284184641636	6.634543053176611e-07	8.447695192254021e-11	1.5921007734835405e-05	0.0001292900192315442	5.534843717079656e-09	1.407720706393663e-06	0.0	5.8505671081244106e-06	1.0911320502759846e-07	6.882519290384363e-07	1.0911311938686613e-07	1.5060325687902007e-11	6.165078503526952e-09	6.626717056340076e-06	4.867233872540615e-09	0.0003020330280460437	0.3250385161518978	0.00023884848385636	1.524821989558707e-09	6.214149828250423e-13	1.0901070619278085e-07	5.692815857643101e-06	4.5341083353788355e-10	6.787155210785149e-10	2.1702606559793464e-07	3.1670067647071075e-10	2.173879094618481e-07	1.816157952053516e-05	0.00011133217622205353	9.49285614454384e-05	1.8154416955130303e-10	5.332229953174338e-11	2.926581482794638e-11	1.801386341592382e-10	109.67548618419906	107.91872382388331	0.0002491796675572917	5.715568452377569e-07	2.5290256592076186e-06	0.0	0.0011614284379677846	2.308700078530367e-05	0.8984085666073046	6.39461388817711e-07	1.7180553428100304e-06	3.802163359509201e-10	3.4940525959639727e-09	1.747976634012368e-07	1.4568516587151973e-11	0.00010407319313347283	4.799084779492488e-05	3.746056200780623e-08	0.6109135658023542	0.0	4.0035624504060924e-05	0.0	0.0	0.0	0.0	0.0	2.8824642510155662	4.521799992613442e-07	5.5885993003366684e-11	7.366296498250107e-10	3.6516555992132804e-08	5.944235796670886e-12	2.7491054088244336e-05	1.9962433716430483e-05	5.094965080101948e-09	0.45728022621438025	0.0	2.1628534185267428e-05	0.0	0.0	0.0	0.0	0.0	3.076031805930341	235.8872402851817	5.393009848308922	0.00018953269399848402	3.903750630411597e-07	1.9302511981880267e-06	0.0	0.0019000228490606097	3.7768880390592685e-05	0.027757829902056757	1.0458699330007226e-06	1.166048096897846e-06	6.383519255898686e-09	1.2573813819549823e-07	6.2903071204251455e-06	5.242361536732925e-10	7.074644636118985e-05	3.251696757316523e-05	6.267623943659061e-07	0.5440987207144924	0.0	0.000880794919562923	0.0	0.0	0.0	0.0	0.0	2.9658227911665787	72.69390071496433	156.79815072299442	0.0002824121443271633	4.6312940787412515e-07	2.8634296771042947e-06	0.0	0.0008724722475219463	1.734309696151865e-05	1.4986900295532863	4.803701336660115e-07	1.3850141609054371e-06	2.083295622839137e-10	1.2701895578282833e-09	6.354417108997228e-08	5.295794200391503e-12	8.400645309934767e-05	4.845898695658901e-05	2.054639839227778e-08	0.5566694366406878	0.0	1.9372365229275693e-05	0.0	4.958887115512877e-08	2.479441346688338e-08	2.479441346688338e-08	4.958880482311275e-08	2.8230444146249156	147.4576092502937	36.57145788857779	0.00030336036865058106	8.296345908484559e-07	3.082094002168459e-06	0.0	0.001901062145981725	3.7789524035244384e-05	0.3475290481463723	1.046657455923921e-06	2.5164225161029574e-06	1.7504414631867643e-09	2.1605293015111946e-08	1.080850801667405e-06	9.008508572057127e-11	0.00015209337718706536	6.789504933159881e-05	1.722824667347124e-07	0.7070976194037797	0.0	0.00015125133655587378	0.0	0.0	0.0	0.0	0.0	2.761138681069703	234.32948618836096	29.1592225816962	0.00012201344981151753	2.2857206869107398e-07	1.2425648919040552e-06	0.0	0.0012150801874179814	2.4153501975478468e-05	0.11857538309276976	6.689860574397363e-07	6.789139641294042e-07	5.609076407687991e-10	1.0975873347306771e-08	5.490904918421665e-07	4.57668950030904e-11	4.1249329255546483e-05	1.8685653903291494e-05	5.507475770184693e-08	0.48495703046747396	0.0	0.00012022656370218957	0.0	0.0	0.0	0.0	0.0	3.0410932034614153	139.7714879407301	100.52260977111237	0.00019798870528807294	4.0585940949164083e-07	2.01111398632921e-06	0.0	0.0011760594953961327	2.3377839730228098e-05	0.668490246161722	6.475173810274034e-07	1.2129456251811427e-06	2.8727755244521414e-10	3.361677888152819e-09	1.6817513576244747e-07	1.4016972553329716e-11	7.358198463575422e-05	3.4268258169911066e-05	2.828047331351331e-08	0.5497161348671037	0.0	3.8041519086444635e-05	0.0	0.0	0.0	0.0	0.0	2.959558755830189	164.74878913400485	46.979359730684585	0.00022461891642269456	6.309541644565537e-07	2.283165970598974e-06	0.0	0.0015726745305183715	3.126179923039099e-05	0.33800424156161235	8.65867121433555e-07	1.9005028126595065e-06	1.0086415375591312e-09	1.390275288848567e-08	6.955145072537817e-07	5.796964012516987e-11	0.00011506612999027436	4.5646862888180684e-05	9.922580081314821e-08	0.6327538084542302	0.0	0.00011765373290190493	0.0	0.0	0.0	0.0	0.0	2.854823775404277	203.927930265069	48.844644420861805	0.00014654858161564468	2.980208228118172e-07	1.4911964031390614e-06	0.0	0.0012700728352429299	2.5246650394520493e-05	0.23847674783548597	6.992716203390942e-07	8.873442746616865e-07	4.371970729233575e-10	7.45132638552538e-09	3.7276800405312975e-07	3.1070210862603634e-11	5.3880184546197645e-05	2.370442866382591e-05	4.296347092805453e-08	0.510433182366004	0.0	7.808416868048187e-05	0.0	0.0	0.0	0.0	0.0	3.009074826648521	194.13086299504383	7.131884100536549	0.0003465041807785358	7.085967438959415e-07	3.524895125862374e-06	0.0	0.0028587309147464946	5.6826184664973384e-05	0.06652123088389779	1.5736842368115724e-06	2.1401767598433597e-06	8.903657282296406e-09	1.4449680809715337e-07	7.22875273933606e-06	6.024570594597466e-10	0.00012948959601461667	7.101293253755193e-05	8.751992272412633e-07	0.6616775647984742	0.0	0.0006727290373340939	0.0	0.0	0.0	0.0	0.0	2.8178108839114873	184.50750186117594	62.49833930766989	0.000162383266984009	3.43202079625229e-07	1.6514504034323864e-06	0.0	0.001273284928582186	2.5310499764703593e-05	0.3384456930658845	7.010429986750797e-07	1.0234736932074547e-06	3.9335552790930495e-10	6.068872955566448e-09	3.036080242192901e-07	2.5305564335305474e-11	6.212157214919778e-05	2.7138726301263262e-05	3.867569285688658e-08	0.5269326213244524	0.0	6.343574337132334e-05	0.0	0.0	0.0	0.0	0.0	2.988293782504094	174.39884921231314	16.740447192912026	0.0003177618712278429	7.623209801873758e-07	3.230775639580029e-06	0.0	0.0023551342438877707	4.681562423352944e-05	0.1570621079037608	1.2965964889204218e-06	2.306846606210581e-06	3.7239059767298764e-09	5.43213172424696e-08	2.71753774364738e-06	2.264953507009004e-10	0.00013950749910004293	6.793426401605491e-05	3.6624500984246923e-07	0.6820818320626733	0.0	0.000306974608766816	0.0	0.0	0.0	0.0	0.0	2.792555675688378	214.460400001406	32.38319711621967	0.00015103052023988686	3.543249322670956e-07	1.5372413679657113e-06	0.0	0.001376518745522154	2.736259529586402e-05	0.15835070150044903	7.578649481211362e-07	1.0570398408080204e-06	8.081528185597159e-10	1.4480912484798468e-08	7.244374512278608e-07	6.038151736333212e-11	6.41528892551493e-05	2.5708096749579914e-05	7.93945221159934e-08	0.5308810923250287	0.0	0.00014001512517521495	0.0	0.0	0.0	0.0	0.0	2.983213108986464	256.4285294624707	34.16622301226685	8.866442068427304e-05	4.53161081645048e-08	9.034848374056722e-07	0.0	0.0009662421624261283	1.9207071353278843e-05	0.10890514367501371	5.319976134284387e-07	1.3374363015947777e-07	8.761802475729338e-11	1.8750796403292387e-09	9.380466365071859e-08	7.818826010354045e-12	8.139072344272604e-06	1.0884682807512513e-05	8.597904462975748e-09	0.41826875716369033	0.0	2.582886393720746e-05	0.0	0.0	0.0	0.0	0.0	3.125127485558292	142.32069231140397	54.21420966201309	0.0002614234388449776	7.039751149694198e-07	2.6556503858089878e-06	0.0	0.0015811856388158467	3.143098251859464e-05	0.4579353478153165	8.705581021506042e-07	2.125980984305614e-06	9.680766703604354e-10	1.1534097866639853e-08	5.770179014350309e-07	4.8092623928718055e-11	0.00012863425784256867	5.493683999317192e-05	9.52937435392829e-08	0.660489050156823	0.0	9.708077153311382e-05	0.0	0.0	0.0	0.0	0.0	2.8200330870401102	254.82178113437897	30.050508936734982	9.317906295865758e-05	9.011767009765134e-08	9.494474234653509e-07	0.0	0.0010090789657697455	2.0058586397035784e-05	0.09884715642127219	5.555780454187613e-07	2.663810258965273e-07	2.0197030646599854e-10	4.295393508950522e-09	2.148857800232565e-07	1.7911107821011954e-11	1.6204472877148872e-05	1.222174517785321e-05	1.982009490497747e-08	0.43442175135534644	0.0	5.66564026321383e-05	0.0	0.0	0.0	0.0	0.0	3.1047418888347496	149.08866437490704	79.5365673889076	0.0002041233179619514	4.983924062634766e-07	2.0739530348634176e-06	0.0	0.001293324589209736	2.5708848753727252e-05	0.5383431664780864	7.120774203274191e-07	1.4942924516428055e-06	4.5283301872937607e-10	5.650786393416646e-09	2.826926123290943e-07	2.3561804239498884e-11	9.057650814466668e-05	3.798815556111835e-05	4.456687306372655e-08	0.5837419685161366	0.0	5.8148373275464317e-05	0.0	0.0	0.0	0.0	0.0	2.9166576624010565	142.11399140766085	60.370963819049216	0.0002483906819698859	6.605371315872997e-07	2.5232439218731197e-06	0.0	0.0015001767427247708	2.9820678612835395e-05	0.48804350003435953	8.259595231682811e-07	1.991771663374851e-06	8.08887989278308e-10	9.623509646697897e-09	4.814366446880076e-07	4.012629535298114e-11	0.00012055938703762787	5.0979429629869395e-05	7.962427325506502e-08	0.6443065852317557	0.0	8.53735574191473e-05	0.0	0.0	0.0	0.0	0.0	2.84043692921345	61.48835175084052	162.83657959949116	0.000308029938253859	4.786850352496679e-07	3.1222194137061874e-06	0.0	0.0008049261905045475	1.6000408872213053e-05	1.6987241176061707	4.4318048968669697e-07	1.434300178167053e-06	2.07451631617861e-10	1.0701836187311018e-09	5.353846785145835e-08	4.461793236361401e-12	8.695379696846862e-05	5.4418387674453384e-05	2.0466122652924414e-08	0.5770674445508944	0.0	1.76908016960403e-05	0.0	0.0	0.0	0.0	0.0	2.925243146293593	24.52446727742219	225.71046903916152	0.0003893155155188797	2.972054793381999e-07	3.942159971811264e-06	0.0	0.00040576218287985394	8.06578350271141e-06	2.999078990669252	2.234073851588912e-07	8.848911109251101e-07	9.171052639168647e-11	1.8887692364025587e-10	9.449077398637621e-09	7.873326858210158e-13	5.373161619924092e-05	5.8767781314111894e-05	9.056926281969538e-09	0.5101301464918827	0.0	6.191900360891915e-06	0.0	0.0	0.0	0.0	0.0	3.0094909753935553	3.114825420914822e-05	2.18013321211504e-07	8.385121154323441e-07	2.1803795067186573e-07	0.0050401586983173504	4.342272128884741e-05	1.400623145371137e-05	0.0	0.0	0.0	0.0	2.171137766335937e-07	5.558308601709453e-07	0.0	3.101992611693361e-05	2.171151688413383e-07	8.350576871174231e-07	2.17139653016424e-07	2.1711394682318414e-07	1.3948529690194382e-05	0.0050193948010483535	4.324383177143153e-05	0.0	0.0	0.0	2.1621932834392797e-07	5.299881169533394e-07	0.0	3.08921302749549e-05	2.162206955693414e-07	8.316174080043733e-07	2.1624508143935582e-07	2.1621949783087708e-07	1.3891124243207539e-05	0.004998737294363175	4.3065861727198355e-05	0.0	0.0	0.0	2.153294774648356e-07	5.392389757540441e-07	0.0	3.076499579978841e-05	2.1533084814380366e-07	8.281949204364869e-07	2.1535513945589e-07	2.1532964629386074e-07	1.383401889271427e-05	0.004978187799819199	4.2888822098229945e-05	0.0	0.0	0.0	2.1444427866787334e-07	5.552433518392586e-07	0.0	3.0638526840834285e-05	2.1444565870275557e-07	8.247903481713436e-07	2.1446985609030416e-07	2.144444468447797e-07	1.3777222416852157e-05	0.004957749451979737	4.2712740180941936e-05	0.0	0.0	0.0	2.1356386843932678e-07	5.418424703940937e-07	0.0	3.0512738837363498e-05	2.1356523442260104e-07	8.214041034096758e-07	2.1358933942379907e-07	2.13564035974126e-07	1.3720744291568027e-05	0.004937425650628549	4.253764538927019e-05	0.0	0.0	0.0	2.126883938508032e-07	5.396212650538609e-07	0.0	3.0387657446266423e-05	2.126897547090969e-07	8.180368761660695e-07	2.1271376905595028e-07	2.1268856075543726e-07	1.3664595488132461e-05	0.004917220344619053	4.2363571729790126e-05	0.0	0.0	0.0	2.1181802493496122e-07	5.116736040110019e-07	0.0	3.026330281102246e-05	2.1181936061856498e-07	8.146892089658031e-07	2.11843285990749e-07	2.118181912211534e-07	1.3608784307576918e-05	0.004897136522061902	4.219054492747948e-05	0.0	0.0	0.0	2.109528903162783e-07	5.342258279177598e-07	0.0	3.0139702223584393e-05	2.1095424324059304e-07	8.113618367701565e-07	2.109780812715436e-07	2.109530559953406e-07	1.3553322400086485e-05	0.004877178375896887	4.201860109241402e-05	0.0	0.0	0.0	2.100931705448585e-07	5.378574788496381e-07	0.0	3.001687260372041e-05	2.1009452106296444e-07	8.080552153027279e-07	2.101182733363656e-07	2.100933356278281e-07	1.34982167637001e-05	0.004857348424968569	4.184776191210051e-05	0.0	0.0	0.0	2.0923897405791495e-07	5.30869590053159e-07	0.0	2.989483127025196e-05	2.0924031535936147e-07	8.047698110018814e-07	2.092639834166715e-07	2.092391385555083e-07	1.3443474630950133e-05	0.004837649272453079	4.167804980175972e-05	0.0	0.0	0.0	2.0839041293127e-07	5.168575869708045e-07	0.0	2.9773594545179844e-05	2.083917404241811e-07	8.015060634625293e-07	2.0841532576618415e-07	2.0839057685392216e-07	1.338910280183701e-05	0.004818083365863111	4.150948583586202e-05	0.0	0.0	0.0	2.0754759253699896e-07	5.313405719048688e-07	0.0	2.9653181387236718e-05	2.0754892900439518e-07	7.982644832509401e-07	2.0757243309578144e-07	2.0754775589486832e-07	1.3335109287661527e-05	0.004798653588574523	4.1342094844544895e-05	0.0	0.0	0.0	2.0671063702554446e-07	5.202771840919812e-07	0.0	2.9533603395174663e-05	2.0671196233225632e-07	7.9504538279993e-07	2.0673538659644071e-07	2.067107998285447e-07	1.328149879644783e-05	0.00477936163526939	4.117589141706917e-05	0.0	0.0	0.0	2.0587961934293e-07	5.330675745811816e-07	0.0	2.941487636135888e-05	2.0588095098943326e-07	7.918491874245649e-07	2.0590429681447285e-07	2.0587978160069418e-07	1.3228277950255483e-05	0.0047602098893699575	4.101089607704773e-05	0.0	0.0	0.0	2.050546421069813e-07	5.161091549246091e-07	0.0	2.929700937835814e-05	2.0505595866282e-07	7.886761420754841e-07	2.0507922739758677e-07	2.0505480382890383e-07	1.3175450374165442e-05	0.004741199655816952	4.084712005694029e-05	0.0	0.0	0.0	2.042357614797325e-07	5.181757205855892e-07	0.0	2.918001539081431e-05	2.042370759986346e-07	7.855265953928958e-07	2.0426026895803936e-07	2.0423592267494326e-07	1.3123021446537063e-05	0.0047223328704498425	4.068458002507718e-05	0.0	0.0	0.0	2.0342306080260598e-07	4.971589924219969e-07	0.0	2.906390216923141e-05	2.034243574263767e-07	7.824007567219974e-07	2.034474758891071e-07	2.0342322148000557e-07	1.3070994237756391e-05	0.004703610638563045	4.05232854947589e-05	0.0	0.0	0.0	2.026165876418595e-07	5.246188729719373e-07	0.0	2.8948683895799605e-05	2.0261790224990316e-07	7.792990080014682e-07	2.0264094746592147e-07	2.026167478101038e-07	1.3019374724387172e-05	0.004685035111219989	4.0363254989450324e-05	0.0	0.0	0.0	2.0181643461462322e-07	4.828256188942367e-07	0.0	2.883436109229683e-05	2.0181771416137276e-07	7.762213634329876e-07	2.0184068734064993e-07	2.0181659428217393e-07	1.2968162736426723e-05	0.004666606227638811	4.0204487976713694e-05	0.0	0.0	0.0	2.0102259905843695e-07	5.096215667850049e-07	0.0	2.8720948722069495e-05	2.0102389792777502e-07	7.731682259671502e-07	2.0104680025655247e-07	2.010227582334843e-07	1.2917364645390783e-05	0.004648326280964358	4.0047004205042853e-05	0.0	0.0	0.0	2.0023517971560957e-07	4.908084294596593e-07	0.0	2.86084477369355e-05	2.0023646024845443e-07	7.701396213716509e-07	2.00259292876098e-07	2.0023533840618367e-07	1.28669805023644e-05	0.004630195289946477	3.9890803827794805e-05	0.0	0.0	0.0	1.9945417735267587e-07	4.779868286182922e-07	0.0	2.8496864507389405e-05	1.9945544574564526e-07	7.671357212712422e-07	1.99478209792547e-07	1.9945433556655628e-07	1.2817012831464697e-05	0.0046122141632230435	3.9735894665812434e-05	0.0	0.0	0.0	1.986796310736542e-07	5.040790210611169e-07	0.0	2.8386208065474605e-05	1.986809176685186e-07	7.641567689326364e-07	1.9870361423002935e-07	1.9867978881842452e-07	1.2767465372406086e-05	0.00459438424684774	3.958228830883592e-05	0.0	0.0	0.0	1.979115988270767e-07	4.742900810683411e-07	0.0	2.827647609293074e-05	1.979128598239453e-07	7.61202702075501e-07	1.9793548996047944e-07	1.97911756110152e-07	1.2718336752713213e-05	0.0045767050472549095	3.942998049746342e-05	0.0	0.0	0.0	1.9715005931569783e-07	5.104648389279745e-07	0.0	2.8167679233248114e-05	1.971513467363488e-07	7.582738073327727e-07	1.9717391148818965e-07	1.9715021614425657e-07	1.2669631473894927e-05	0.004559178184594667	3.9278985183678295e-05	0.0	0.0	0.0	1.963950822992995e-07	4.871063419521921e-07	0.0	2.8059813302352474e-05	1.9639634915075262e-07	7.553699721862055e-07	1.9641884952440529e-07	1.9639523868038556e-07	1.2621347351497767e-05	0.004541802873083788	3.9129295591109e-05	0.0	0.0	0.0	1.9564663389579602e-07	5.065721429128315e-07	0.0	2.795288501556989e-05	1.9564791409539035e-07	7.524913775142103e-07	1.9567035107626222e-07	1.9564678983622476e-07	1.2573487143628499e-05	0.0045245801054847245	3.898092026707433e-05	0.0	0.0	0.0	1.9490475684164055e-07	4.834099843654281e-07	0.0	2.7846890812594355e-05	1.9490601667794277e-07	7.496379275778664e-07	1.949283912214096e-07	1.9490491234808695e-07	1.2526048978177498e-05	0.004507509208380592	3.883385340396891e-05	0.0	0.0	0.0	1.9416942209860289e-07	5.027473197826761e-07	0.0	2.7741836176196197e-05	1.9417069529711444e-07	7.468097700650534e-07	1.941930083391047e-07	1.941695771775386e-07	1.2479035085639542e-05	0.004490590984646109	3.868810191374063e-05	0.0	0.0	0.0	1.9344066422629334e-07	4.868775489477842e-07	0.0	2.7637717357770957e-05	1.9344192373976806e-07	7.440068041567159e-07	1.934641761889264e-07	1.9344081888406075e-07	1.2432443538351523e-05	0.004473824740845061	3.854365981694251e-05	0.0	0.0	0.0	1.927184533272923e-07	4.578121682198429e-07	0.0	2.7534532244450642e-05	1.9271968724052427e-07	7.412289730636069e-07	1.9274187998062606e-07	1.9271860757004912e-07	1.2386273155822058e-05	0.0044572100524004595	3.8400523450696306e-05	0.0	0.0	0.0	1.9200277108704086e-07	4.808230859520559e-07	0.0	2.7432285832203844e-05	1.9200402078690994e-07	7.384764113535615e-07	1.9202615468587355e-07	1.9200292492077714e-07	1.234052598786143e-05	0.004440747657130377	3.825869916729301e-05	0.0	0.0	0.0	1.9129364926688795e-07	4.6111839130753503e-07	0.0	2.733097207805809e-05	1.912948821040154e-07	7.357489564314706e-07	1.9131695800368022e-07	1.9129380269748765e-07	1.2295199105703042e-05	0.004424436501320511	3.8118177884028704e-05	0.0	0.0	0.0	1.9059104245313762e-07	4.93482115769519e-07	0.0	2.7230594958074684e-05	1.9059229903904847e-07	7.330467154023769e-07	1.9061431776637177e-07	1.9059119548630836e-07	1.2250294117917178e-05	0.004408277163991292	3.797896458547451e-05	0.0	0.0	0.0	1.8989497556854557e-07	4.814114409737491e-07	0.0	2.71311473308586e-05	1.898962216271161e-07	7.303694960942847e-07	1.89918183984009e-07	1.8989512820989506e-07	1.22058076208144e-05	0.004392268420508392	3.7841048716803255e-05	0.0	0.0	0.0	1.8920539583880657e-07	4.843829230519325e-07	0.0	2.703262810143256e-05	1.892066422214947e-07	7.27717269097207e-07	1.8922854899162402e-07	1.8920554809377315e-07	1.2161738949226844e-05	0.004376410031678542	3.770442821353207e-05	0.0	0.0	0.0	1.88522292941383e-07	4.7210710318094173e-07	0.0	2.6935032421949113e-05	1.8852352690807083e-07	7.25089903972805e-07	1.8854537885413904e-07	1.885224448152818e-07	1.2118085753265604e-05	0.004360701152056918	3.756909578817089e-05	0.0	0.0	0.0	1.8784563043868284e-07	4.809018037418336e-07	0.0	2.683835957768165e-05	1.8784687069902107e-07	7.224873815375551e-07	1.878686685683609e-07	1.8784578193668728e-07	1.2074847565236909e-05	0.004345141613485736	3.743504998880727e-05	0.0	0.0	0.0	1.8717540107104087e-07	4.74516929261833e-07	0.0	2.674260404026609e-05	1.8717663491551032e-07	7.199095530272355e-07	1.8719837943560308e-07	1.871755521982213e-07	1.2032021745962894e-05	0.0043297304664029305	3.730228263130763e-05	0.0	0.0	0.0	1.8651156391765506e-07	4.571696786219698e-07	0.0	2.6647760318505462e-05	1.8651278113826108e-07	7.173562706759108e-07	1.8653447301735297e-07	1.8651171467894764e-07	1.1989605678936816e-05	0.004314466769398839	3.717078560190371e-05	0.0	0.0	0.0	1.8585407840955418e-07	4.7066459784519955e-07	0.0	2.6553828145607884e-05	1.8585530751113808e-07	7.148275273449045e-07	1.858769474459877e-07	1.8585422880976537e-07	1.1947599133804934e-05	0.004299350439687825	3.7040558184973284e-05	0.0	0.0	0.0	1.852029409685508e-07	4.2646111699321537e-07	0.0	2.6460795512223218e-05	1.852041299943347e-07	7.123229998048825e-07	1.8522571865587665e-07	1.8520309101241057e-07	1.1905996548020706e-05	0.004284379475739027	3.6911583133108105e-05	0.0	0.0	0.0	1.8455806535742797e-07	4.6217969196450357e-07	0.0	2.636866716587951e-05	1.8455928182503295e-07	7.098428158912812e-07	1.845808198796848e-07	1.8455821504949083e-07	1.1864799976185916e-05	0.004269554616981337	3.6783866815005465e-05	0.0	0.0	0.0	1.8391948341964392e-07	4.6058052410354433e-07	0.0	2.6277433689477962e-05	1.839206971033983e-07	7.073867221437322e-07	1.8394218519758158e-07	1.8391963276443578e-07	1.1824005060319751e-05	0.0042548742953103895	3.665739571822206e-05	0.0	0.0	0.0	1.8328712759284686e-07	4.7457069127752485e-07	0.0	2.6187091603929346e-05	1.8328835148845348e-07	7.049546249434335e-07	1.8330979025585387e-07	1.832872765947584e-07	1.1783610137999791e-05	0.004240337912596904	3.653216468753956e-05	0.0	0.0	0.0	1.826609721008597e-07	4.630722042781825e-07	0.0	2.609763249337133e-05	1.8266218608626756e-07	7.025462977757261e-07	1.8268357614334555e-07	1.826611207641965e-07	1.1743611321183725e-05	0.004225944069825238	3.6408161667700814e-05	0.0	0.0	0.0	1.8204095666728036e-07	4.6604132767773664e-07	0.0	2.600905213019241e-05	1.8204217131597762e-07	7.001616268683951e-07	1.8206351326668924e-07	1.820411049962314e-07	1.170400661888411e-05	0.0042116920506238	3.6285380484962814e-05	0.0	0.0	0.0	1.8142705042330982e-07	4.3826035357356536e-07	0.0	2.592134098539599e-05	1.8142824049177367e-07	6.978003557380171e-07	1.814495349227886e-07	1.8142719842198017e-07	1.1664791650396011e-05	0.004197580278684081	3.616380755679937e-05	0.0	0.0	0.0	1.808191854561999e-07	4.587645187054307e-07	0.0	2.5834498660684112e-05	1.8082039083226973e-07	6.954624736871351e-07	1.8084163832351096e-07	1.8081933312857745e-07	1.1625966174140159e-05	0.004183608667134291	3.604344213342423e-05	0.0	0.0	0.0	1.80217358016975e-07	4.353381889142667e-07	0.0	2.5748513811610434e-05	1.802185429443225e-07	6.93147675357989e-07	1.8023974405760608e-07	1.8021750536700313e-07	1.1587524999186278e-05	0.004169775348099412	3.5924268120497155e-05	0.0	0.0	0.0	1.7962148763381097e-07	4.109108602008384e-07	0.0	2.566337988625985e-05	1.796226509769342e-07	6.908557844009223e-07	1.796438062615814e-07	1.7962163466531035e-07	1.1549465107561139e-05	0.004156079235628136	3.580627616061155e-05	0.0	0.0	0.0	1.7903152751959046e-07	4.3247366572804596e-07	0.0	2.557909581210502e-05	1.7903270742810129e-07	6.885867719622279e-07	1.7905381742770567e-07	1.790316742362972e-07	1.1511785969943956e-05	0.004142520139289535	3.5689464612118116e-05	0.0	0.0	0.0	1.7844746946602905e-07	4.4687724167987193e-07	0.0	2.5495654059157548e-05	1.7844865960047502e-07	6.86340435360133e-07	1.7846972484597224e-07	1.7844761587164155e-07	1.1474484134809808e-05	0.004129096817112121	3.557382277357788e-05	0.0	0.0	0.0	1.7786925996584658e-07	4.553614171528382e-07	0.0	2.5413047355284115e-05	1.7787045660066603e-07	6.841165788511448e-07	1.7789147761136689e-07	1.7786940606397754e-07	1.143755627490296e-05	0.004115808071834712	3.5459340328927414e-05	0.0	0.0	0.0	1.7729684743864716e-07	4.4982784487044686e-07	0.0	2.5331267023743474e-05	1.77298037704499e-07	6.819149688810907e-07	1.7731901498660997e-07	1.772969932328309e-07	1.1400998427306214e-05	0.004102652477456581	3.5346004991344154e-05	0.0	0.0	0.0	1.7673017045022906e-07	4.425766983853694e-07	0.0	2.5250305972978637e-05	1.7673135328164346e-07	6.797354145643707e-07	1.767522873307285e-07	1.7673031594391083e-07	1.1364807354378786e-05	0.004089628868956398	3.5233806722704887e-05	0.0	0.0	0.0	1.761691788099043e-07	4.411718359803848e-07	0.0	2.51701579059307e-05	1.7617035926208343e-07	6.775777464011757e-07	1.7619125056424435e-07	1.7616932400645765e-07	1.1328980181164272e-05	0.00407673621181996	3.51227366093683e-05	0.0	0.0	0.0	1.7561382794940274e-07	4.49587312886056e-07	0.0	2.509081700555799e-05	1.7561501493493578e-07	6.754418078114129e-07	1.75635863967807e-07	1.7561397285213723e-07	1.1293514254875801e-05	0.004063973551474873	3.501278642655693e-05	0.0	0.0	0.0	1.7506407674477987e-07	4.384043859351775e-07	0.0	2.5012273586864498e-05	1.750652525178567e-07	6.733273380940988e-07	1.7508605974635603e-07	1.7506422135694823e-07	1.125840517115131e-05	0.0040513393030543465	3.4903942519020724e-05	0.0	0.0	0.0	1.7451985691969923e-07	4.2068475784356803e-07	0.0	2.493451986887677e-05	1.7452101755375598e-07	6.712341277991494e-07	1.745417834330091e-07	1.7452000124446774e-07	1.1223649396437252e-05	0.004038832195038773	3.479619393142262e-05	0.0	0.0	0.0	1.7398111369740933e-07	4.504753984663334e-07	0.0	2.4857554047414937e-05	1.739822974166847e-07	6.69162128365311e-07	1.7400302239848406e-07	1.7398125773787839e-07	1.118924610188376e-05	0.004026451929182663	3.468953809389274e-05	0.0	0.0	0.0	1.7344783422853908e-07	4.400623496448881e-07	0.0	2.478136412369557e-05	1.7344900812907272e-07	6.671110168023043e-07	1.7346969265119933e-07	1.7344797798778714e-07	1.1155189848408315e-05	0.0040141965482682765	3.458395814337216e-05	0.0	0.0	0.0	1.729199341976987e-07	4.1083666285269696e-07	0.0	2.4705940600178052e-05	1.7292108321892752e-07	6.650805374489095e-07	1.7294172770829523e-07	1.7292007767870921e-07	1.11214763330979e-05	0.00400206450391867	3.4479440739356015e-05	0.0	0.0	0.0	1.7239734690229022e-07	3.9697409624441037e-07	0.0	2.463127773961993e-05	1.7239848253230672e-07	6.630705358670694e-07	1.7241908740902726e-07	1.7239749010797273e-07	1.1088102954810555e-05	0.003990054860130597	3.437597781738845e-05	0.0	0.0	0.0	1.7188003201998837e-07	4.213054872596386e-07	0.0	2.455737280776942e-05	1.7188118693212812e-07	6.610809384526934e-07	1.7190175261361412e-07	1.718801749532068e-07	1.1055068480535014e-05	0.003978167173206921	3.427356555478824e-05	0.0	0.0	0.0	1.7136797043736986e-07	4.10679007772441e-07	0.0	2.4484214269312533e-05	1.7136911568363748e-07	6.59111434687831e-07	1.713896425747708e-07	1.7136811310097076e-07	1.102236769049212e-05	0.003966399564835877	3.417218776853528e-05	0.0	0.0	0.0	1.7086108123924897e-07	4.016710524171866e-07	0.0	2.441179485568189e-05	1.7086221791433398e-07	6.571618289092184e-07	1.7088270641247347e-07	1.7086122363599365e-07	1.098999729981128e-05	0.0039547508529689385	3.40718342745134e-05	0.0	0.0	0.0	1.7035931350499392e-07	4.1065566753468124e-07	0.0	2.4340109302481715e-05	1.7036045677837056e-07	6.552319794021923e-07	1.7038090727591696e-07	1.703594556375927e-07	1.0957954934818896e-05	0.003943220183443171	3.397249771367166e-05	0.0	0.0	0.0	1.6986263043931679e-07	4.103250383870291e-07	0.0	2.4269148992756193e-05	1.6986377196572676e-07	6.533216542053688e-07	1.6988418484635018e-07	1.6986277231044706e-07	1.0926236702832e-05	0.003931806155489506	3.3874166017507936e-05	0.0	0.0	0.0	1.693709716996478e-07	4.262957559530577e-07	0.0	2.4198908619487085e-05	1.693721263316635e-07	6.514307104544849e-07	1.6939250197461456e-07	1.6937111331192767e-07	1.0894840216723118e-05	0.00392050791009805	3.3776831785337036e-05	0.0	0.0	0.0	1.6888430028253151e-07	4.040388467697812e-07	0.0	2.4129376030713703e-05	1.6888543482478929e-07	6.495588210291355e-07	1.6890577359689905e-07	1.688844416385494e-07	1.0863759985025999e-05	0.00390932347118467	3.368047799191736e-05	0.0	0.0	0.0	1.6840253106167506e-07	3.9139466692686924e-07	0.0	2.4060544969004087e-05	1.6840365364838545e-07	6.477058174805464e-07	1.6842395591114256e-07	1.684026721639348e-07	1.0832993191204942e-05	0.0038982518252184146	3.3585095905266657e-05	0.0	0.0	0.0	1.679256203771311e-07	4.257159760984513e-07	0.0	2.3992413815057602e-05	1.679267714670898e-07	6.458716562111636e-07	1.6794703758224274e-07	1.6792576122810028e-07	1.0802539124126672e-05	0.0038872927162805753	3.3490683320925545e-05	0.0	0.0	0.0	1.6745355720660554e-07	3.9784923146744106e-07	0.0	2.3924967602000006e-05	1.6745468352787033e-07	6.440559343251161e-07	1.674749138419742e-07	1.6745369780875455e-07	1.0772391020914715e-05	0.0038764437107740575	3.339721927189655e-05	0.0	0.0	0.0	1.6698623671500687e-07	3.9949792374515964e-07	0.0	2.3858202547091696e-05	1.669873633535661e-07	6.422585499872237e-07	1.6700755821114556e-07	1.6698637707070203e-07	1.0742547191380936e-05	0.003865704200472194	3.330469851832931e-05	0.0	0.0	0.0	1.6652363270306988e-07	4.191291960805483e-07	0.0	2.379211355551128e-05	1.6652477528381723e-07	6.404793660423478e-07	1.6654493502598325e-07	1.6652377281466417e-07	1.0713005352065547e-05	0.0038550733636619986	3.321311398104348e-05	0.0	0.0	0.0	1.6606570977487024e-07	4.0705366720183635e-07	0.0	2.3726689340164723e-05	1.660668403195449e-07	6.387180786481625e-07	1.6608696527675518e-07	1.6606584964469378e-07	1.0683760411113675e-05	0.0038445493680495375	3.3122449873832454e-05	0.0	0.0	0.0	1.65612388999302e-07	4.059425065398394e-07	0.0	2.36619240687564e-05	1.6561351763856195e-07	6.36974530796359e-07	1.6563360813736468e-07	1.656125286296123e-07	1.0654809754136779e-05	0.0038341312728360616	3.30326980915655e-05	0.0	0.0	0.0	1.651636298506851e-07	4.1871393438109336e-07	0.0	2.3597812307147193e-05	1.6516476920523396e-07	6.352485761961265e-07	1.6518482556881453e-07	1.6516376924371326e-07	1.0626150948241136e-05	0.0038238182025315502	3.294385109182268e-05	0.0	0.0	0.0	1.6471939461689757e-07	3.94745880475709e-07	0.0	2.3534342216369793e-05	1.6472051215775572e-07	6.335398961485093e-07	1.647405346982569e-07	1.647195337748522e-07	1.0597778653790324e-05	0.003813608235677219	3.2855892320219325e-05	0.0	0.0	0.0	1.642796005259404e-07	3.90254333860198e-07	0.0	2.3471509089840538e-05	1.642807135523405e-07	6.318483639466973e-07	1.6430070257958993e-07	1.642797394509544e-07	1.0569690769678315e-05	0.0038035006161727353	3.276881526301968e-05	0.0	0.0	0.0	1.6384421500911938e-07	3.8080041549971116e-07	0.0	2.3409305119759027e-05	1.6384531874042423e-07	6.30173769404068e-07	1.638652745581686e-07	1.638443537033106e-07	1.0541883786981874e-05	0.003793494081326046	3.26826090417352e-05	0.0	0.0	0.0	1.6341318367395064e-07	3.947455862996257e-07	0.0	2.3347726091975917e-05	1.6341429822463928e-07	6.285159990692529e-07	1.634342211349359e-07	1.6341332213939527e-07	1.0514355828460566e-05	0.0037835879555927353	3.259726783670027e-05	0.0	0.0	0.0	1.6298647742209487e-07	4.0424515843725693e-07	0.0	2.328676446337613e-05	1.6298759920863973e-07	6.268748498795225e-07	1.6300748950804787e-07	1.6298661566085832e-07	1.0487103507743476e-05	0.003773781020377914	3.25127811494154e-05	0.0	0.0	0.0	1.625640437610173e-07	4.209141232510844e-07	0.0	2.3226414091767905e-05	1.6256517870101475e-07	6.252501564834249e-07	1.6258503668213476e-07	1.6256418177512744e-07	1.0460124073787628e-05	0.0037640722857049213	3.242914045112366e-05	0.0	0.0	0.0	1.621458400469071e-07	3.908568914344044e-07	0.0	2.3166662437711064e-05	1.6214694893647327e-07	6.236415813224164e-07	1.6216677488103973e-07	1.6214597783836552e-07	1.0433411878607287e-05	0.003754459719148701	3.2346328231571e-05	0.0	0.0	0.0	1.61731778728419e-07	4.1033704666248235e-07	0.0	2.310750849386833e-05	1.617329028617189e-07	6.220490972683894e-07	1.6175269705341545e-07	1.617319162991525e-07	1.0406966498064605e-05	0.0037449431680546784	3.226434317621093e-05	0.0	0.0	0.0	1.6132185323283458e-07	3.832810658097928e-07	0.0	2.3048939893353868e-05	1.6132295391905246e-07	6.204723714073985e-07	1.6134271663098758e-07	1.61321990584784e-07	1.0380782364251843e-05	0.0037355206288114955	3.218316802308363e-05	0.0	0.0	0.0	1.6091597725028265e-07	3.9910983209312143e-07	0.0	2.299095493776508e-05	1.60917090218288e-07	6.189113580079153e-07	1.6093682172494736e-07	1.6091611438531637e-07	1.0354858741452665e-05	0.0037261918366435338	3.2102800491662626e-05	0.0	0.0	0.0	1.6051413937814031e-07	3.773468309085994e-07	0.0	2.2933542375949338e-05	1.6051523301071531e-07	6.173657541905603e-07	1.605349335771611e-07	1.605142762981366e-07	1.0329190566883663e-05	0.0037169549697056627	3.20232248860417e-05	0.0	0.0	0.0	1.601162611368127e-07	4.0097134305677834e-07	0.0	2.2876700967588288e-05	1.6011737361198735e-07	6.158355265539182e-07	1.6013704350541503e-07	1.6011639784358596e-07	1.0303777314270123e-05	0.0037078098385867346	3.194443957506037e-05	0.0	0.0	0.0	1.5972233437051198e-07	4.044875472687736e-07	0.0	2.282042204217392e-05	1.597234513342144e-07	6.143204416831888e-07	1.5974309081611345e-07	1.5972247086589101e-07	1.0278615097981828e-05	0.0036987550450252996	3.186643251249632e-05	0.0	0.0	0.0	1.5933229884808804e-07	3.9054901564468587e-07	0.0	2.276469626907119e-05	1.5933340087131795e-07	6.128202484013729e-07	1.5935301019475248e-07	1.593324351338633e-07	1.0253699711716636e-05	0.0036897890753889735	3.1789190657648804e-05	0.0	0.0	0.0	1.5894608936597907e-07	3.896023553070401e-07	0.0	2.270951900683467e-05	1.589471897342102e-07	6.113348217504675e-07	1.589667691512069e-07	1.589462254438828e-07	1.0229029096126182e-05	0.0036809111885918295	3.171270762640699e-05	0.0	0.0	0.0	1.585636740036243e-07	4.0198210034375387e-07	0.0	2.2654885552252435e-05	1.585647850019687e-07	6.098640351115819e-07	1.585843347629823e-07	1.5856380987538223e-07	1.0204601158885156e-05	0.003672120631686211	3.163697693235415e-05	0.0	0.0	0.0	1.5818502032892974e-07	3.9814147169946687e-07	0.0	2.260078740855991e-05	1.5818612720350988e-07	6.084076597499494e-07	1.5820564755268275e-07	1.5818515599625717e-07	1.018041208402026e-05	0.0036634160314850564	3.156198674510854e-05	0.0	0.0	0.0	1.5781006918994327e-07	3.971977449708434e-07	0.0	2.254721858898135e-05	1.5781117443455922e-07	6.069655344953674e-07	1.57830665612856e-07	1.5781020465451219e-07	1.0156459195861969e-05	0.003654796425129625	3.148772876966242e-05	0.0	0.0	0.0	1.5743877911160477e-07	4.07643698832896e-07	0.0	2.249417410411477e-05	1.5743989177149507e-07	6.055375250262731e-07	1.574593540176728e-07	1.5743891437506573e-07	1.0132740269023727e-05	0.003646261011794268	3.1414196107018605e-05	0.0	0.0	0.0	1.5707111559891334e-07	3.8387651878089443e-07	0.0	2.2441643772854118e-05	1.57072207954201e-07	6.041233572655009e-07	1.570916414993374e-07	1.570712506629018e-07	1.0109250729936646e-05	0.003637808145670466	3.1341374578062155e-05	0.0	0.0	0.0	1.5670700775624166e-07	3.777464544495946e-07	0.0	2.2389623377269304e-05	1.567080934585641e-07	6.027229176588089e-07	1.567274985323294e-07	1.5670714262234053e-07	1.0085988701849252e-05	0.0036294371513876395	3.126925836467247e-05	0.0	0.0	0.0	1.563464264929772e-07	3.963610599378769e-07	0.0	2.2338109991889764e-05	1.5634752780576857e-07	6.013361274415058e-07	1.5636690463835842e-07	1.5634656116275988e-07	1.0062952898777657e-05	0.0036211475661542644	3.119784348037983e-05	0.0	0.0	0.0	1.5598935187677528e-07	3.906365368355011e-07	0.0	2.2287094397112128e-05	1.5599044646577308e-07	5.999627384213186e-07	1.5600979528015078e-07	1.5598948635181916e-07	1.0040139176049141e-05	0.00361293789850398	3.112711707570552e-05	0.0	0.0	0.0	1.556357196601929e-07	3.6587834408511164e-07	0.0	2.2236568463824494e-05	1.556367925401661e-07	5.986025317583482e-07	1.5565611355388537e-07	1.5563585394202573e-07	1.0017543889184666e-05	0.0036048068369561284	3.105706785202396e-05	0.0	0.0	0.0	1.552854733500648e-07	3.688883611877927e-07	0.0	2.2186529648402506e-05	1.5528654822278672e-07	5.972554389673382e-07	1.5530584165419727e-07	1.5528560744017733e-07	9.995165923373707e-06	0.0035967539803166467	3.098769235353733e-05	0.0	0.0	0.0	1.5493859566740796e-07	3.8428452253666736e-07	0.0	2.2136973558829216e-05	1.5493968277094987e-07	5.959213418072241e-07	1.5495894883695792e-07	1.549387295672966e-07	9.973003324566555e-06	0.003588778625398136	3.091898452249487e-05	0.0	0.0	0.0	1.5459505632345852e-07	3.922301637401974e-07	0.0	2.2087893509254802e-05	1.5459614938778773e-07	5.946000602901844e-07	1.5461538830118987e-07	1.5459519003460994e-07	9.951053099684418e-06	0.003580879695124702	3.08509350798021e-05	0.0	0.0	0.0	1.5425480892271666e-07	3.910585093389576e-07	0.0	2.2039282774075155e-05	1.5425590099784246e-07	5.932914133568451e-07	1.5427511296763808e-07	1.542549424465899e-07	9.929312239643698e-06	0.003573056106659343	3.078353469677083e-05	0.0	0.0	0.0	1.539178068217149e-07	3.77277241654667e-07	0.0	2.1991133890200406e-05	1.539188853647908e-07	5.919952000984217e-07	1.539380705946362e-07	1.539179401597427e-07	9.907777394804377e-06	0.0035653066546240814	3.0716772988786114e-05	0.0	0.0	0.0	1.5358399809734206e-07	3.809248024482142e-07	0.0	2.194344353496563e-05	1.5358507922988922e-07	5.907113310581967e-07	1.5360423792353041e-07	1.5358413125092044e-07	9.886447098935523e-06	0.0035576308113668908	3.0650645410546696e-05	0.0	0.0	0.0	1.5325336002309256e-07	3.968067384615336e-07	0.0	2.1896207636994358e-05	1.5325445409467031e-07	5.894396966267356e-07	1.5327358645467737e-07	1.5325349299361842e-07	9.865319543368272e-06	0.003550027926014646	3.0585146355033635e-05	0.0	0.0	0.0	1.529258645638644e-07	3.84904531031393e-07	0.0	2.184941738514523e-05	1.5292694828743155e-07	5.881800596053284e-07	1.5294605451004336e-07	1.5292599735272733e-07	9.844390772243949e-06	0.0035424965750409628	3.052026355820624e-05	0.0	0.0	0.0	1.5260145039941023e-07	3.821523894248253e-07	0.0	2.1803068237660247e-05	1.5260253001781127e-07	5.86932297723414e-07	1.5262161029730903e-07	1.5260158300795576e-07	9.823658760389729e-06	0.003535036029668376	3.0455990741764215e-05	0.0	0.0	0.0	1.5228008613821527e-07	3.89850881305107e-07	0.0	2.1757156354247805e-05	1.5228117240429716e-07	5.85696307590574e-07	1.5230022693442918e-07	1.522802185677759e-07	9.803121807027137e-06	0.0035276456778443855	3.0392322633228124e-05	0.0	0.0	0.0	1.519617454178791e-07	3.8554907796827835e-07	0.0	2.1711674773804377e-05	1.5196282672380413e-07	5.844719018104518e-07	1.5198185569364676e-07	1.5196187766978386e-07	9.78277679071765e-06	0.003520324396307203	3.0329249555496036e-05	0.0	0.0	0.0	1.5164637985285998e-07	3.706186613624257e-07	0.0	2.166661712464371e-05	1.5164744837801327e-07	5.832589088511466e-07	1.5166645197313365e-07	1.5164651192840585e-07	9.762620862455056e-06	0.0035130711598229123	3.0266762676171005e-05	0.0	0.0	0.0	1.5133394528114906e-07	3.557654698853167e-07	0.0	2.162197798395905e-05	1.5133499941030477e-07	5.820571827257398e-07	1.5135397781322131e-07	1.5133407718160925e-07	9.742651596567807e-06	0.0035058850954983335	3.0204854475251735e-05	0.0	0.0	0.0	1.5102440410271916e-07	3.824605672375138e-07	0.0	2.1577757744316343e-05	1.5102548256385865e-07	5.808667339847953e-07	1.5104443596190486e-07	1.5102453582934563e-07	9.722869216144275e-06	0.003498766283566756	3.0143525644986653e-05	0.0	0.0	0.0	1.5071775977884604e-07	3.738158581329336e-07	0.0	2.153394644282816e-05	1.5071882810766427e-07	5.796872944323588e-07	1.5073775667890786e-07	1.5071789133292462e-07	9.703269226672213e-06	0.003491713106686859	3.0082762251101584e-05	0.0	0.0	0.0	1.504139426380945e-07	3.8507338934081536e-07	0.0	2.1490541850180545e-05	1.5041502043499343e-07	5.785188040425336e-07	1.5043392435904345e-07	1.5041407402084677e-07	9.683850660770414e-06	0.0034847252167112225	3.0022561294946606e-05	0.0	0.0	0.0	1.5011293768722652e-07	3.805582711970443e-07	0.0	2.1447537047362774e-05	1.5011401111721046e-07	5.773610765514329e-07	1.5013289056920533e-07	1.5011306889988563e-07	9.664610416842985e-06	0.0034778014975175974	2.996291316094909e-05	0.0	0.0	0.0	1.4981469684834773e-07	3.879032911750461e-07	0.0	2.1404928481628865e-05	1.498157752860187e-07	5.762140163117951e-07	1.4983463044016525e-07	1.4981482789211543e-07	9.64554691696154e-06	0.0034709413812674833	2.9903812957408743e-05	0.0	0.0	0.0	1.4951919566295048e-07	3.7864871807389185e-07	0.0	2.1362709625018537e-05	1.4952026724906402e-07	5.750774475838869e-07	1.495390982761776e-07	1.495193265390226e-07	9.626657244410396e-06	0.003464143818359146	2.9845251642046864e-05	0.0	0.0	0.0	1.492263889196182e-07	3.7559319964416464e-07	0.0	2.1320876033677548e-05	1.4922745590215126e-07	5.739512507362637e-07	1.4924626297024324e-07	1.4922651962916744e-07	9.607939407830465e-06	0.003457408092192997	2.978722304125794e-05	0.0	0.0	0.0	1.48936245750304e-07	3.650666490292564e-07	0.0	2.1279422102439763e-05	1.4893730201195072e-07	5.728352748715797e-07	1.489560852861794e-07	1.489363762944834e-07	9.589390903360961e-06	0.003450733301735653	2.972971939268591e-05	0.0	0.0	0.0	1.486487273432079e-07	3.768462876490034e-07	0.0	2.1238346184718423e-05	1.4864979405054398e-07	5.71729475651638e-07	1.4866855369789137e-07	1.4864885772315126e-07	9.57101102272984e-06	0.0034441191920833053	2.967273850094333e-05	0.0	0.0	0.0	1.4836382272140558e-07	3.679775410816771e-07	0.0	2.1197640896921685e-05	1.4836488033836728e-07	5.706336543090288e-07	1.483836165201973e-07	1.4836395293825938e-07	9.552796447945707e-06	0.003437564569250782	2.9616270079479135e-05	0.0	0.0	0.0	1.4808148045210279e-07	3.727115419335777e-07	0.0	2.1157303565505745e-05	1.4808254216019232e-07	5.695477388621158e-07	1.4810125503829355e-07	1.480816105069747e-07	9.53474600374809e-06	0.0034310690102929806	2.956031048505889e-05	0.0	0.0	0.0	1.4780168231913112e-07	3.826911582805687e-07	0.0	2.1117330176590117e-05	1.4780275142046778e-07	5.684716212511074e-07	1.4782144115500517e-07	1.4780181221313238e-07	9.516857900352287e-06	0.0034246318711391023	2.950485416911643e-05	0.0	0.0	0.0	1.475244005796479e-07	3.6054469292064636e-07	0.0	2.10777124855095e-05	1.4752545041261893e-07	5.674050795278098e-07	1.4754411715763266e-07	1.4752453031387818e-07	9.499128435074604e-06	0.0034182518193695377	2.9449889652494305e-05	0.0	0.0	0.0	1.4724957783782414e-07	3.729010483005934e-07	0.0	2.1038450459841826e-05	1.4725063890622044e-07	5.66348112805879e-07	1.4726928281924596e-07	1.4724970741334106e-07	9.481557629437918e-06	0.0034119288626941807	2.93954170023995e-05	0.0	0.0	0.0	1.469772144297189e-07	3.762750616513534e-07	0.0	2.0999538301356184e-05	1.469782763182023e-07	5.65300564996707e-07	1.4699689755219669e-07	1.469773438476046e-07	9.464142876076162e-06	0.0034056620628494056	2.934142813536206e-05	0.0	0.0	0.0	1.4670726993795078e-07	3.7985748627686913e-07	0.0	2.0960971902838644e-05	1.4670833389926646e-07	5.642623255261013e-07	1.4672693260597892e-07	1.4670739919925546e-07	9.44688234925545e-06	0.003399450762822172	2.9287917391444694e-05	0.0	0.0	0.0	1.464397160628252e-07	3.5034247036586213e-07	0.0	2.09227429808507e-05	1.464407536717744e-07	5.632331714033188e-07	1.4645932999647828e-07	1.46439845168591e-07	9.42977232527098e-06	0.0033932936226318965	2.9234873226271692e-05	0.0	0.0	0.0	1.4617449508241905e-07	3.7057375326403893e-07	0.0	2.08848536237836e-05	1.461755502488241e-07	5.622131588324306e-07	1.4619410434247278e-07	1.4617462403364352e-07	9.41281378431319e-06	0.0033871909949612492	2.918229867921923e-05	0.0	0.0	0.0	1.459116221936524e-07	3.735470513314267e-07	0.0	2.0847297463435156e-05	1.4591267905761523e-07	5.612021163797134e-07	1.4593121106651502e-07	1.459117509913725e-07	9.396003867047595e-06	0.003381141850871247	2.913018488571165e-05	0.0	0.0	0.0	1.456510530736152e-07	3.612492346206406e-07	0.0	2.0810068498269135e-05	1.4565209809133291e-07	5.601998824805928e-07	1.4567060815782356e-07	1.456511817188359e-07	9.379339882538978e-06	0.003375145222018184	2.9078523503298946e-05	0.0	0.0	0.0	1.4539274601002979e-07	3.504731500773932e-07	0.0	2.0773162979253193e-05	1.4539378110807202e-07	5.592063562047227e-07	1.4541226937316296e-07	1.4539287450372846e-07	9.362820162700578e-06	0.003369200508121808	2.902730936074267e-05	0.0	0.0	0.0	1.451366751466954e-07	3.547091779229251e-07	0.0	2.0736578871526298e-05	1.4513771386308915e-07	5.582214827645868e-07	1.4515618046851078e-07	1.45136803489841e-07	9.346443815623407e-06	0.0033633073882051757	2.8976539693215873e-05	0.0	0.0	0.0	1.4488282665948195e-07	3.492439769179526e-07	0.0	2.0700310890828467e-05	1.4488385937003826e-07	5.57245119905109e-07	1.4490230445402303e-07	1.448829548530479e-07	9.330208472510753e-06	0.0033574650098468486	2.8926207156970862e-05	0.0	0.0	0.0	1.4463116382962703e-07	3.534737264317333e-07	0.0	2.0664356541888618e-05	1.4463220016183203e-07	5.562772004451791e-07	1.4465062386280338e-07	1.446312918745629e-07	9.314113033600494e-06	0.0033516729772744614	2.8876308342774422e-05	0.0	0.0	0.0	1.443816696109659e-07	3.4600708298130865e-07	0.0	2.0628710357983908e-05	1.4438269797518947e-07	5.553175772184337e-07	1.4440110042776547e-07	1.4438179750822287e-07	9.298155046075586e-06	0.0033459304078336982	2.882683564636914e-05	0.0	0.0	0.0	1.4413430598218553e-07	3.44827011316766e-07	0.0	2.0593369485579483e-05	1.4413533283566336e-07	5.543661734000837e-07	1.441537141741632e-07	1.4413443373268834e-07	9.282333246971927e-06	0.003340236847025815	2.877778515252799e-05	0.0	0.0	0.0	1.4388905336714863e-07	3.5166003511146523e-07	0.0	2.0558331272568156e-05	1.4389008617870407e-07	5.534229175880203e-07	1.43908446537245e-07	1.438891809718203e-07	9.26664646325725e-06	0.003334591872714773	2.8729153224825913e-05	0.0	0.0	0.0	1.436458935837288e-07	3.6445057281131285e-07	0.0	2.0523592606078155e-05	1.436469362153715e-07	5.524877259786593e-07	1.4366527572690017e-07	1.4364602104349094e-07	9.251093308411897e-06	0.0033289949859469756	2.868093556489119e-05	0.0	0.0	0.0	1.434048051400594e-07	3.4568116956076293e-07	0.0	2.0489146045275408e-05	1.4340583086555038e-07	5.515603982640188e-07	1.4342414965725025e-07	1.4340493245582554e-07	9.235670438082139e-06	0.0033234449832513237	2.8633121804434735e-05	0.0	0.0	0.0	1.4316573619465529e-07	3.6255896595257795e-07	0.0	2.04549926884102e-05	1.4316677781249625e-07	5.506409639949608e-07	1.4318507601607868e-07	1.431658633672996e-07	9.22037838369016e-06	0.0033179420558241426	2.8585713591495e-05	0.0	0.0	0.0	1.429286949877403e-07	3.321894159670662e-07	0.0	2.0421122551932655e-05	1.4292970718153858e-07	5.497291544230269e-07	1.4294798491846505e-07	1.4292882201816807e-07	9.205212631666991e-06	0.0033124845794760263	2.8538696932587226e-05	0.0	0.0	0.0	1.4269361155181953e-07	3.3897579702055827e-07	0.0	2.0387537134188547e-05	1.4269462945591088e-07	5.488250098682057e-07	1.4271288685286617e-07	1.4269373844086527e-07	9.190173897348483e-06	0.0033070728115809425	2.8492074045980272e-05	0.0	0.0	0.0	1.424604969782736e-07	3.5856390326810274e-07	0.0	2.0354234633084e-05	1.42461532020415e-07	5.479284818104899e-07	1.4247976920462855e-07	1.424606237268082e-07	9.175261390690113e-06	0.003301706467820691	2.8445842482614365e-05	0.0	0.0	0.0	1.4222933902180777e-07	3.605722150647934e-07	0.0	2.0321209386995302e-05	1.4223037524782546e-07	5.470394178375857e-07	1.422485923423573e-07	1.4222946563070588e-07	9.16047256913502e-06	0.0032963846332500187	2.8399994359988917e-05	0.0	0.0	0.0	1.4200009826989015e-07	3.3737497513546095e-07	0.0	2.028845479175199e-05	1.4200111291424275e-07	5.46157640165406e-07	1.420193100368222e-07	1.4200022473999778e-07	9.145804461965299e-06	0.00329110623885364	2.8354520468142326e-05	0.0	0.0	0.0	1.417727286726761e-07	3.5941464208679395e-07	0.0	2.0255973368086594e-05	1.4177376265900362e-07	5.452832166373987e-07	1.4179193993319139e-07	1.417728550048025e-07	9.131258241944189e-06	0.0032858717066135473	2.830942444344883e-05	0.0	0.0	0.0	1.415472484120771e-07	3.4593674772644885e-07	0.0	2.022375732400501e-05	1.415482699449263e-07	5.444159374953539e-07	1.4156642748745875e-07	1.4154737460707185e-07	9.1168303987245e-06	0.0032806797733335802	2.8264695402891533e-05	0.0	0.0	0.0	1.4132360307296164e-07	3.659179994309752e-07	0.0	2.0191807547989593e-05	1.4132464098795805e-07	5.435558266466698e-07	1.413427789190247e-07	1.4132372913162738e-07	9.102521359826598e-06	0.003275530592830192	2.8220334672260412e-05	0.0	0.0	0.0	1.4110179928430354e-07	3.573321700490452e-07	0.0	2.0160117609397058e-05	1.4110283077799437e-07	5.42702710975677e-07	1.4112094921335557e-07	1.4110192520746667e-07	9.08832824085e-06	0.003270423127141444	2.817633330930929e-05	0.0	0.0	0.0	1.408817923348417e-07	3.5715599016039534e-07	0.0	2.0128685023107677e-05	1.408828219206382e-07	5.418565235808883e-07	1.409009209746031e-07	1.408819181232984e-07	9.07424992906286e-06	0.0032653569758448768	2.8132687864362063e-05	0.0	0.0	0.0	1.4066356497618514e-07	3.5688397792350057e-07	0.0	2.0097506731275116e-05	1.406645930119061e-07	5.410171821393152e-07	1.4068267279783636e-07	1.406636906307212e-07	9.060285064772876e-06	0.003260331649638714	2.8089394122246105e-05	0.0	0.0	0.0	1.4044709613246435e-07	3.4324801488650193e-07	0.0	2.0066578193642728e-05	1.4044811227261586e-07	5.40184564423404e-07	1.4046617290124062e-07	1.404472216538594e-07	9.046431616356164e-06	0.003255346417431015	2.804644578456635e-05	0.0	0.0	0.0	1.4023235431168604e-07	3.4373203471168056e-07	0.0	2.003589793440182e-05	1.4023336937181125e-07	5.393586306987006e-07	1.40251410954157e-07	1.4023247970070152e-07	9.03268893503251e-06	0.0032504010457430244	2.80038408401441e-05	0.0	0.0	0.0	1.4001932945795872e-07	3.5496952251544366e-07	0.0	2.0005464587198925e-05	1.4002035474394117e-07	5.385393441745938e-07	1.4003837739211873e-07	1.4001945471535803e-07	9.019056428719261e-06	0.00324549532149138	2.796157745367646e-05	0.0	0.0	0.0	1.3980801239477566e-07	3.5405573256331086e-07	0.0	1.9975273728949186e-05	1.3980903743010775e-07	5.377265857784724e-07	1.3982704125351306e-07	1.398081375213299e-07	9.005532116743695e-06	0.0032406285319206683	2.7919649484706273e-05	0.0	0.0	0.0	1.3959837241983228e-07	3.2817676453431164e-07	0.0	1.9945318876637934e-05	1.3959937205557063e-07	5.369201809922763e-07	1.3961735715719272e-07	1.3959849741629402e-07	8.99211307039633e-06	0.003235799623144523	2.7878047853342087e-05	0.0	0.0	0.0	1.3939036413362686e-07	3.3347761235759975e-07	0.0	1.9915601381628572e-05	1.393913680753816e-07	5.361201661814673e-07	1.3940933456273295e-07	1.3939048900070408e-07	8.978799932920296e-06	0.0032310088266001053	2.7836774554267928e-05	0.0	0.0	0.0	1.3918399750961102e-07	3.4016104692831156e-07	0.0	1.9886118656560877e-05	1.3918500737879577e-07	5.353264716893558e-07	1.3920295535860673e-07	1.391841222480431e-07	8.965591553900543e-06	0.0032262557282965263	2.779582602109103e-05	0.0	0.0	0.0	1.3897925471581567e-07	3.519569535336683e-07	0.0	1.9856868644316854e-05	1.389802755659433e-07	5.345390421318255e-07	1.3899820514498844e-07	1.3897937932633674e-07	8.95248702559087e-06	0.0032215400015634466	2.775519943980755e-05	0.0	0.0	0.0	1.38776121682222e-07	3.4419778702309837e-07	0.0	1.98278457217395e-05	1.3877713328017836e-07	5.337577261373022e-07	1.3879504455974096e-07	1.3877624616556664e-07	8.939483808122297e-06	0.0032168607324370834	2.7714886936055368e-05	0.0	0.0	0.0	1.3857455903698095e-07	3.487832569807166e-07	0.0	1.9799049065796803e-05	1.3857557475849124e-07	5.329825015403362e-07	1.385934678416526e-07	1.3857468339384544e-07	8.926581557542592e-06	0.0032122177971203544	2.7674887443847005e-05	0.0	0.0	0.0	1.383745614501685e-07	3.582822872652816e-07	0.0	1.9770476459085512e-05	1.3837558447977576e-07	5.322133086443635e-07	1.3839345946889564e-07	1.383746856812622e-07	8.913779286466433e-06	0.003207610840292087	2.7635197902177283e-05	0.0	0.0	0.0	1.3817611361675308e-07	3.311356361635446e-07	0.0	1.974212067186576e-05	1.3817711184224235e-07	5.314499528272956e-07	1.3819496883324618e-07	1.381762377227799e-07	8.901073737024744e-06	0.0032030386896109856	2.7595808210768194e-05	0.0	0.0	0.0	1.379791650353005e-07	3.5007327030902495e-07	0.0	1.9713984945649342e-05	1.3798017953055733e-07	5.306925213376905e-07	1.3799801862532835e-07	1.379792890169201e-07	8.888466401381927e-06	0.003198501882000515	2.755672299615247e-05	0.0	0.0	0.0	1.377837388385157e-07	3.273574267502432e-07	0.0	1.9686061452098792e-05	1.3778473275357146e-07	5.29940803440552e-07	1.3780255404672936e-07	1.3778386269642891e-07	8.875953748674877e-06	0.0031939991468858996	2.7517931311653353e-05	0.0	0.0	0.0	1.375897802929646e-07	3.522423984327586e-07	0.0	1.9658353700663654e-05	1.3759079607125692e-07	5.291948935971467e-07	1.3760859966363912e-07	1.3758990402782228e-07	8.863537392066857e-06	0.0031895310647316764	2.747943815893632e-05	0.0	0.0	0.0	1.3739731440701772e-07	3.2639419028388633e-07	0.0	1.9630852665696984e-05	1.3739830631292928e-07	5.284545488435398e-07	1.3741609229646726e-07	1.373974380195136e-07	8.85121325507882e-06	0.0031850961686295783	2.7441230899686307e-05	0.0	0.0	0.0	1.3720627798903817e-07	3.4533938474729194e-07	0.0	1.960356166642724e-05	1.3720728670711978e-07	5.277198585200741e-07	1.3722505517985546e-07	1.3720640147980445e-07	8.838982865883224e-06	0.003180695008459567	2.7403314272083907e-05	0.0	0.0	0.0	1.3701669472997134e-07	3.2779884899489304e-07	0.0	1.9576473488134456e-05	1.3701768675766156e-07	5.269906284109082e-07	1.370354378107157e-07	1.3701681809968253e-07	8.826842967932148e-06	0.0031763264123610743	2.7365678179874705e-05	0.0	0.0	0.0	1.3682851414849716e-07	3.298288564679623e-07	0.0	1.9549588274334704e-05	1.3682950746694322e-07	5.262668623713232e-07	1.3684724119367613e-07	1.3682863739778014e-07	8.81479364748297e-06	0.0031719904113527734	2.7328322890766828e-05	0.0	0.0	0.0	1.3664173758317185e-07	3.246441728815401e-07	0.0	1.952290272142385e-05	1.3664272571182812e-07	5.255484714662337e-07	1.3666044220349326e-07	1.3664186071266891e-07	8.802833424263769e-06	0.0031676864727519815	2.729124381562739e-05	0.0	0.0	0.0	1.3645634208831656e-07	3.242036960873138e-07	0.0	1.9496415083350095e-05	1.364573292701509e-07	5.24835408687317e-07	1.3647502861780297e-07	1.3645646509865542e-07	8.790961525254607e-06	0.003163414318374773	2.7254438558068076e-05	0.0	0.0	0.0	1.3627231568198836e-07	3.330450000987402e-07	0.0	1.9470124304126405e-05	1.3627331074931748e-07	5.241276456015009e-07	1.3629099304470088e-07	1.3627243857379544e-07	8.779177491288152e-06	0.003159173782973988	2.7217905694767285e-05	0.0	0.0	0.0	1.360896512475841e-07	3.4080273362397354e-07	0.0	1.9444027753919397e-05	1.360906517421164e-07	5.234251114118616e-07	1.361083170753421e-07	1.3608977402149068e-07	8.767480144341996e-06	0.0031549644426324885	2.718164157362947e-05	0.0	0.0	0.0	1.3590833052461465e-07	3.2830413390349013e-07	0.0	1.941812074224848e-05	1.359093194187923e-07	5.227276798502064e-07	1.359269678763369e-07	1.359084531812408e-07	8.755867376188184e-06	0.003150785538701082	2.7145639658647764e-05	0.0	0.0	0.0	1.3572832083302083e-07	3.437241583786911e-07	0.0	1.939240485518325e-05	1.357293248776005e-07	5.220353936020186e-07	1.3574695655020235e-07	1.357284433729615e-07	8.744339930973254e-06	0.0031466373389316482	2.710990225726948e-05	0.0	0.0	0.0	1.3554963371006866e-07	3.509679324941933e-07	0.0	1.936687636147894e-05	1.3555064200367019e-07	5.213481522255914e-07	1.3556825697819803e-07	1.3554975613394858e-07	8.732896121082065e-06	0.003142519236043455	2.707442413734687e-05	0.0	0.0	0.0	1.353722429949925e-07	3.4072324067329383e-07	0.0	1.9341531167843105e-05	1.3537324214644118e-07	5.20665845526529e-07	1.3539084050725952e-07	1.353723653034092e-07	8.721534113795821e-06	0.003138430570522808	2.7039199617111333e-05	0.0	0.0	0.0	1.351961202789323e-07	3.500526089887199e-07	0.0	1.9316369472690313e-05	1.3519712669311676e-07	5.199884788401831e-07	1.3521470852630068e-07	1.351962424724664e-07	8.71025401406627e-06	0.0031343713801214143	2.7004229022148327e-05	0.0	0.0	0.0	1.350212671898271e-07	3.2616131963898707e-07	0.0	1.9291384965173677e-05	1.3502225147351637e-07	5.193158822813985e-07	1.35039816859353e-07	1.350213892690709e-07	8.699052976157841e-06	0.0031303406408057445	2.696950352987974e-05	0.0	0.0	0.0	1.348476396147465e-07	3.421281406514057e-07	0.0	1.9266580686829162e-05	1.3484863777304417e-07	5.186481377169706e-07	1.3486618679720573e-07	1.3484776158025245e-07	8.687932398128292e-06	0.0031263388556389544	2.693502747502918e-05	0.0	0.0	0.0	1.3467525922734557e-07	3.447809651692733e-07	0.0	1.924195293804077e-05	1.346762596971047e-07	5.179851455523745e-07	1.346937924425278e-07	1.3467538107970343e-07	8.676890618536537e-06	0.0031223654267474236	2.6900795706754e-05	0.0	0.0	0.0	1.345041002733926e-07	3.443427829988722e-07	0.0	1.9217499230234696e-05	1.3450509982711538e-07	5.173268387931002e-07	1.3452261637529267e-07	1.3450422201317312e-07	8.665926523634371e-06	0.0031184199533424314	2.6866804772234354e-05	0.0	0.0	0.0	1.3433414548877802e-07	3.2450148977592864e-07	0.0	1.919321499185923e-05	1.3433512616615978e-07	5.166730943741904e-07	1.343526265946106e-07	1.3433426711654226e-07	8.655038054116815e-06	0.003114501694384216	2.6833048287075807e-05	0.0	0.0	0.0	1.3416536295150255e-07	3.37685603764556e-07	0.0	1.9169102648670202e-05	1.3416635568978835e-07	5.160239775860967e-07	1.341838400808056e-07	1.341654844677839e-07	8.64422633004703e-06	0.003110611052900303	2.6799529724136482e-05	0.0	0.0	0.0	1.3399777002588966e-07	3.274860910420808e-07	0.0	1.9145157166923807e-05	1.3399875316640218e-07	5.153793529227935e-07	1.3401622159763887e-07	1.339978914312546e-07	8.633489081231947e-06	0.0031067472119655753	2.676624204517685e-05	0.0	0.0	0.0	1.3383133152070978e-07	3.201781899757384e-07	0.0	1.9121376893117378e-05	1.3383230702202977e-07	5.147391758690205e-07	1.3384975957058783e-07	1.3383145281569291e-07	8.622825571809776e-06	0.003102909906771858	2.673318296894859e-05	0.0	0.0	0.0	1.3366603602971736e-07	3.222056233673168e-07	0.0	1.9097761200298805e-05	1.3366701286709256e-07	5.141034295417584e-07	1.3368444961099418e-07	1.3366615721484934e-07	8.612235534424692e-06	0.0030990990410966644	2.6700351666777562e-05	0.0	0.0	0.0	1.3350187940954828e-07	3.4177700825766476e-07	0.0	1.9074310497002052e-05	1.3350287355935058e-07	5.134721249323393e-07	1.3352029457860948e-07	1.3350200048536616e-07	8.601719169875712e-06	0.0030953146871811163	2.6667748761417242e-05	0.0	0.0	0.0	1.3333886477398364e-07	3.1954329886696963e-07	0.0	1.9051017481215085e-05	1.33339837992082e-07	5.128450654766456e-07	1.3335724335929793e-07	1.333389857410384e-07	8.591273177936167e-06	0.0030915556574511115	2.6635364021139497e-05	0.0	0.0	0.0	1.3317694096433152e-07	3.3350858035215883e-07	0.0	1.902788498659257e-05	1.331779259959525e-07	5.12222327446337e-07	1.331953157886766e-07	1.3317706182312283e-07	8.580898860494175e-06	0.003087822420365657	2.6603201482482736e-05	0.0	0.0	0.0	1.3301612816331832e-07	3.160301723778128e-07	0.0	1.900490727077645e-05	1.3301709737980726e-07	5.116037562601919e-07	1.3303447167020168e-07	1.3301624891438012e-07	8.570593626881622e-06	0.0030841140436780956	2.6571253113632515e-05	0.0	0.0	0.0	1.3285638621183453e-07	3.183870518323136e-07	0.0	1.898208500670703e-05	1.3285735685207822e-07	5.10989370027507e-07	1.328747157144704e-07	1.3285650685566352e-07	8.560357796267728e-06	0.0030804306422257243	2.6539519904311695e-05	0.0	0.0	0.0	1.3269772005850952e-07	3.1523007818065457e-07	0.0	1.8959415780091304e-05	1.3269868751414714e-07	5.10379103753635e-07	1.3271603102142153e-07	1.3269784059561744e-07	8.550190287892498e-06	0.003076771827091057	2.6507998503966384e-05	0.0	0.0	0.0	1.325401129505637e-07	3.393148003278116e-07	0.0	1.893690137475733e-05	1.3254110184927932e-07	5.097730054510403e-07	1.3255843007787635e-07	1.325402333814523e-07	8.540091925817826e-06	0.0030731378947923774	2.647669146768089e-05	0.0	0.0	0.0	1.3238357766344346e-07	3.1725397871292893e-07	0.0	1.891453406162568e-05	1.3238454576195502e-07	5.091708670602462e-07	1.3240185878022247e-07	1.323836979886391e-07	8.530059214294065e-06	0.0030695275873998027	2.644558795751191e-05	0.0	0.0	0.0	1.3222806000737614e-07	3.3521752984396043e-07	0.0	1.889231743958562e-05	1.3222904443849886e-07	5.085727854515748e-07	1.322463423207262e-07	1.322281802273494e-07	8.52009380329337e-06	0.003065941498626908	2.6414693089196066e-05	0.0	0.0	0.0	1.3207358556108616e-07	3.324207387594851e-07	0.0	1.8870247089506852e-05	1.3207456694915946e-07	5.079786416645553e-07	1.3209184976544625e-07	1.3207370567634849e-07	8.5101936986043e-06	0.003062378910861266	2.6384000680098837e-05	0.0	0.0	0.0	1.3192012341137188e-07	3.18670112158891e-07	0.0	1.8848319849930494e-05	1.3192109116633138e-07	5.073883505930829e-07	1.3193835898415226e-07	1.3192024342240597e-07	8.500357477281072e-06	0.003058839312055483	2.6353506318724462e-05	0.0	0.0	0.0	1.3176765150073628e-07	3.2203575997777646e-07	0.0	1.882653650980554e-05	1.317686226100936e-07	5.068019334681621e-07	1.3178587549950495e-07	1.3176777140800654e-07	8.490585514192064e-06	0.0030553228370868196	2.632321116752383e-05	0.0	0.0	0.0	1.316161756414518e-07	3.2643943304755435e-07	0.0	1.8804895394925476e-05	1.316171495620263e-07	5.062193452189676e-07	1.3163438759205173e-07	1.3161629544544072e-07	8.480877059156065e-06	0.0030518292159991117	2.6293112900788172e-05	0.0	0.0	0.0	1.3146568420496716e-07	3.332847969091808e-07	0.0	1.878339541951439e-05	1.3146666442154325e-07	5.056405566124928e-07	1.314838876613623e-07	1.3146580390614965e-07	8.471231635191816e-06	0.0030483582771391195	2.6263210039909445e-05	0.0	0.0	0.0	1.3131616979824397e-07	3.087064498688705e-07	0.0	1.8762030794464015e-05	1.3131712667083042e-07	5.050654118111295e-07	1.3133433518363711e-07	1.3131628939709675e-07	8.46164662391125e-06	0.003044909078291685	2.6233494467045492e-05	0.0	0.0	0.0	1.311675918320294e-07	3.301404125097622e-07	0.0	1.8740806077641532e-05	1.311685682079635e-07	5.04494033499604e-07	1.3118576206399538e-07	1.311677113289873e-07	8.452124110268205e-06	0.003041482369695377	2.6203972646531953e-05	0.0	0.0	0.0	1.3101998262805058e-07	3.1345232179201683e-07	0.0	1.871971468915106e-05	1.310209429806419e-07	5.039262445538702e-07	1.310381222431172e-07	1.3102010202359727e-07	8.442661116990982e-06	0.003038077079993519	2.617463534785622e-05	0.0	0.0	0.0	1.3087329603369608e-07	3.041707410218036e-07	0.0	1.8698756086341844e-05	1.3087424718972774e-07	5.033620303618439e-07	1.3089141192245134e-07	1.3087341532826673e-07	8.433257410382859e-06	0.003034693125080036	2.614548184663902e-05	0.0	0.0	0.0	1.3072752842707334e-07	3.316748258803912e-07	0.0	1.8677933592691477e-05	1.3072850409428367e-07	5.028014803813163e-07	1.307456543663779e-07	1.307276476211072e-07	8.42391451245025e-06	0.0030313310526238987	2.611651686183717e-05	0.0	0.0	0.0	1.305827034030034e-07	3.343036570523124e-07	0.0	1.8657242595526222e-05	1.3058368140997213e-07	5.022444704418759e-07	1.306008172861501e-07	1.3058282249697656e-07	8.414630341395894e-06	0.0030279901134953532	2.6087733939271404e-05	0.0	0.0	0.0	1.3043878869055967e-07	3.3393522252209567e-07	0.0	1.863668120164884e-05	1.304397658856295e-07	5.016909495775419e-07	1.3045688742937874e-07	1.3043890768491775e-07	8.405404048561343e-06	0.0030246700023010987	2.6059130447929506e-05	0.0	0.0	0.0	1.3029577113467234e-07	3.2316451821912633e-07	0.0	1.8616246582702346e-05	1.3029673772507713e-07	5.011408416492205e-07	1.303138449975486e-07	1.302958900298525e-07	8.396234360860639e-06	0.0030213702609209075	2.6030702440918644e-05	0.0	0.0	0.0	1.3015363100086104e-07	3.190274847877711e-07	0.0	1.859593820342092e-05	1.3015459318100784e-07	5.005941322442013e-07	1.3017168624380235e-07	1.3015374979728406e-07	8.387121047345058e-06	0.0030180908062381064	2.600244920237134e-05	0.0	0.0	0.0	1.3001236470979191e-07	3.298603525180078e-07	0.0	1.8575756649064382e-05	1.300133363483262e-07	5.000508371120446e-07	1.300304152649718e-07	1.3001248340788225e-07	8.37806438540067e-06	0.0030148317380565876	2.597437159244119e-05	0.0	0.0	0.0	1.2987197656224597e-07	3.252321241475101e-07	0.0	1.8555698505899956e-05	1.2987294333399517e-07	4.995108643565448e-07	1.2989000816490594e-07	1.2987209516244103e-07	8.369062836075972e-06	0.0030115925025866455	2.5946464839952305e-05	0.0	0.0	0.0	1.2973244270232235e-07	3.0818591864045455e-07	0.0	1.8535760890797615e-05	1.2973339395842094e-07	4.989741363639406e-07	1.297504447616784e-07	1.2973256120503813e-07	8.360115102406438e-06	0.003008372633114593	2.5918724923992516e-05	0.0	0.0	0.0	1.2959374302544403e-07	3.0785643084539105e-07	0.0	1.8515944559234683e-05	1.2959469350801734e-07	4.984406734665425e-07	1.2961173034364403e-07	1.2959386143108036e-07	8.351221537797578e-06	0.003005172256800487	2.5891152940387138e-05	0.0	0.0	0.0	1.2945588301075117e-07	3.351898792866426e-07	0.0	1.849625175569749e-05	1.2945685769047757e-07	4.979105360784547e-07	1.294738806222331e-07	1.2945600131972142e-07	8.34238317162241e-06	0.003001991744045844	2.5863752080710524e-05	0.0	0.0	0.0	1.2931887861614135e-07	3.274926280366639e-07	0.0	1.8476676903681247e-05	1.2931984747544327e-07	4.973835740830532e-07	1.2933685656187575e-07	1.2931899682888474e-07	8.333597488496003e-06	0.002998830189694062	2.58365145465538e-05	0.17545926860983171	0.0	0.0	1.3285195319836196e-05	0.0001472559382324002	3.715459013891389e-05	1.2918269084953438e-07	1.487665029120083e-07	2.0618994113804098e-05	1.5686319020875354e-07	0.060333812776822204	3.555774289502601e-05	0.046598648949286704	0.0001586076594052659	0.008866954595063118	5.225729792548322e-06	0.006848407996965412	2.3251042478794108e-05	4.012853764181892e-08	8.02569775640989e-06	2.5886195363485564e-06	0.0014596177301138607	1.4876637024805724e-07	2.9753247516853623e-05	9.596965885261776e-06	4.970959820961191	0.99502017871037	2.0178710370882742e-05	0.0003298726054131455	0.00016928780817031543	639.5234389433053	642.3925281160354	0.24207787441017603	1.7277581633518066e-08	8.331448314007613e-05	7.53516468987527e-08	1.9808699731839364e-06	3.1543904102268995e-08	7.53565281795063e-08	1.9809982928525437e-06	3.1545947498807634e-08	7.536140973807935e-08	1.9811266198645865e-06	3.15479910122922e-08	7.502968595223887e-08	1.9812549408941627e-06	3.155003443051923e-08	5.351463499141842e-06	1.981120639844547e-06	3.154789578344975e-08	8.124088715434462e-06	1.98083644778749e-06	3.154337023206888e-08	8.1229233246419e-06	1.9805522905430304e-06	3.153884523526951e-08	8.121758026496582e-06	1.9802681641811173e-06	3.1534320730554183e-08	7.533363400108006e-08	1.980396434222043e-06	3.1536363338316194e-08	7.500203216584328e-08	1.980524708984661e-06	3.153840602239121e-08	8.121644908736142e-06	1.980240584842204e-06	3.15338815497695e-08	5.348723644345203e-06	1.9801063369938733e-06	3.153174375160036e-08	7.532747769346747e-08	1.9802346009193787e-06	3.153378626255765e-08	7.533235720386561e-08	1.9803628872216726e-06	3.153582913144699e-08	8.12098143246529e-06	1.9800788098695615e-06	3.1531305401710385e-08	7.532643050148518e-08	1.980207067132716e-06	3.15333478059512e-08	7.499486034471158e-08	1.980335333148294e-06	3.1535390351762926e-08	7.533618939542067e-08	1.980463629481244e-06	3.153743337889712e-08	7.500457719531344e-08	1.98059191992525e-06	3.153947630993662e-08	7.534595063922817e-08	1.9807202237467173e-06	3.154151945226283e-08	8.122446517597156e-06	1.9804360756252702e-06	3.153699459901266e-08	8.121281742383769e-06	1.980152067948437e-06	3.153247198717615e-08	7.499277730770199e-08	1.980280345615815e-06	3.1534514719309016e-08	7.533409748470797e-08	1.980408665344011e-06	3.153655812192402e-08	7.533897928712477e-08	1.9805370013673813e-06	3.1538601780817606e-08	5.3495243782355255e-06	1.980402795890622e-06	3.153646464666031e-08	7.50022730016202e-08	1.9805310726272613e-06	3.1538507358958435e-08	7.500713105739372e-08	1.980659366335647e-06	3.1540550344598626e-08	8.122197500170126e-06	1.9803754356673506e-06	3.15360289628186e-08	7.533771469176431e-08	1.9805037666148835e-06	3.153807254115208e-08	7.500609693589092e-08	1.9806321094194863e-06	3.1540116310519155e-08	7.501095772634327e-08	1.9807604712718104e-06	3.154216038148408e-08	5.350128157238892e-06	1.980626404696118e-06	3.15400254639885e-08	7.534726211604148e-08	1.980754755335074e-06	3.154206935343088e-08	7.535214481368282e-08	1.9808831222319417e-06	3.154411350433006e-08	7.502046398802873e-08	1.9810114904719347e-06	3.154615767605096e-08	5.350806064157655e-06	1.980877397005645e-06	3.154402233158644e-08	8.123091744781572e-06	1.9805935377991403e-06	3.15395020822296e-08	8.121927910083622e-06	1.980309794459924e-06	3.15349836806368e-08	7.499875054247114e-08	1.980438138351136e-06	3.1537027466455576e-08	7.500361131621346e-08	1.9805665004371933e-06	3.153907154098957e-08	5.349604201230901e-06	1.980432577789766e-06	3.153693892197296e-08	7.50034006358853e-08	1.9805609476641078e-06	3.15389831190333e-08	7.500826226896089e-08	1.9806893295297125e-06	3.154102750714549e-08	5.349936008167128e-06	1.9805554896058686e-06	3.153889621053608e-08	5.349574575466973e-06	1.980421703577644e-06	3.1536765768515224e-08	5.349213123632312e-06	1.980287905767535e-06	3.1534635134975835e-08	5.348851590838244e-06	1.980154071952496e-06	3.153250392639967e-08	7.532929321932382e-08	1.9802824514504524e-06	3.153454827400026e-08	5.348836750919714e-06	1.980148572632967e-06	3.15324163498435e-08	5.3484752191490555e-06	1.9800147131183377e-06	3.15302847342041e-08	5.348113755419237e-06	1.979880887302387e-06	3.152815365670732e-08	7.498250661934832e-08	1.9800092361083492e-06	3.153019752003723e-08	7.498736755637223e-08	1.9801375987762804e-06	3.153224160279284e-08	8.120058878647689e-06	1.9798542290758312e-06	3.152772914936397e-08	5.347680646949308e-06	1.9797205698731942e-06	3.152560072848383e-08	5.347319699896458e-06	1.9795869617456237e-06	3.152347311976267e-08	5.346958805686465e-06	1.979453372118796e-06	3.152134580385322e-08	7.496631582591909e-08	1.9795817456292623e-06	3.152339005962974e-08	7.49711776688124e-08	1.979710122684208e-06	3.152543436892923e-08	7.531240448188662e-08	1.9798385154277717e-06	3.1527478927939505e-08	7.498090198789806e-08	1.9799669004328384e-06	3.1529523364574053e-08	7.498576418251053e-08	1.980095294537612e-06	3.1531567946935294e-08	7.532705715245932e-08	1.9802237127397627e-06	3.153361291338251e-08	7.533194249551334e-08	1.9803521409952783e-06	3.1535658039724954e-08	7.500035420229235e-08	1.9804805633731102e-06	3.153770307182999e-08	7.534171373592518e-08	1.9806090029906855e-06	3.153974837757529e-08	7.501008219943674e-08	1.980737429228108e-06	3.154179346932776e-08	5.350065733590792e-06	1.980603588819236e-06	3.153966215775208e-08	7.50098772500199e-08	1.9807319911323473e-06	3.1541706865774145e-08	5.350050749599205e-06	1.9805980789242812e-06	3.153957441660039e-08	7.500966853314895e-08	1.980726477741489e-06	3.1541619068318706e-08	8.12247315747387e-06	1.9804428996706803e-06	3.153710329942146e-08	8.12131054858629e-06	1.980159339064521e-06	3.15325877987512e-08	7.499305264556314e-08	1.9802876935210176e-06	3.1534631747162623e-08	5.348851218779159e-06	1.9801538002396792e-06	3.1532499593081264e-08	7.532928314898378e-08	1.9802821648308004e-06	3.153454370632714e-08	7.53341664383802e-08	1.980410534754753e-06	3.1536587902566754e-08	7.500256589906094e-08	1.980538900469979e-06	3.153863203288984e-08	7.534393314615797e-08	1.980667294953174e-06	3.154067662282978e-08	8.122231382782855e-06	1.9803837954749046e-06	3.1536162102028564e-08	5.349111052212205e-06	1.9802499950611938e-06	3.153403142981378e-08	5.3487496148411985e-06	1.9801162121474153e-06	3.153190103584324e-08	5.348388211415081e-06	1.979982404487428e-06	3.152977024403853e-08	5.348026573286919e-06	1.97984849309728e-06	3.1527637796148247e-08	8.118871945520704e-06	1.9795646480495817e-06	3.152311776160763e-08	7.497053034153759e-08	1.9796928857177264e-06	3.1525159849539186e-08	8.11823342407871e-06	1.9794088927714866e-06	3.152063746771837e-08	5.346477110016718e-06	1.979274712478074e-06	3.151850074542283e-08	7.52958411197439e-08	1.979402931312471e-06	3.152054253481921e-08	7.530071881465283e-08	1.9795311559576676e-06	3.152258441789364e-08	8.11757127604457e-06	1.979247315188292e-06	3.151806446747079e-08	7.529479910694596e-08	1.979375558662203e-06	3.152010665190326e-08	5.3463878300846816e-06	1.9792415646764965e-06	3.1517972899904475e-08	5.346026021560155e-06	1.9791076521242534e-06	3.1515840445436625e-08	7.528948615121326e-08	1.979235928567575e-06	3.151788315495877e-08	5.346010834394307e-06	1.979102097863859e-06	3.151575200421554e-08	5.3456492496435735e-06	1.978968301674306e-06	3.1513621400227814e-08	8.115263510288975e-06	1.9786848231443136e-06	3.150910720726383e-08	8.114100113881602e-06	1.97840115225504e-06	3.1504589944193974e-08	8.112936043696671e-06	1.978117265199777e-06	3.150006923744186e-08	7.49157146796586e-08	1.978245354865731e-06	3.150210896744005e-08	5.34333396622333e-06	1.9781110698454774e-06	3.149997057168186e-08	8.111746298948049e-06	1.9778270071967685e-06	3.14954470796423e-08	8.110582208855554e-06	1.977543106928179e-06	3.149092618191972e-08	5.341438068919045e-06	1.977409028776534e-06	3.1488791093522345e-08	7.522486696665248e-08	1.977537124644926e-06	3.149083092941953e-08	7.522974011114825e-08	1.9776652470570455e-06	3.1492871189481646e-08	5.341768421103791e-06	1.977531344445363e-06	3.149073889595734e-08	8.109371871398814e-06	1.977248070359905e-06	3.148622797503969e-08	7.521874412574574e-08	1.9773762519369652e-06	3.148826917223574e-08	7.48876519457576e-08	1.977504432889995e-06	3.1490310361232135e-08	7.522849664060217e-08	1.9776326386582627e-06	3.149235194495493e-08	8.109787163158884e-06	1.9773494988331555e-06	3.148784315909e-08	5.3409153559872515e-06	1.9772158884246247e-06	3.1485715513574545e-08	7.521751937167219e-08	1.977344100350416e-06	3.1487757189261574e-08	7.522239658019996e-08	1.9774723061085784e-06	3.148979876876095e-08	7.489128886887424e-08	1.9776004971285867e-06	3.149184011465098e-08	8.10965418899749e-06	1.977317409241564e-06	3.148733215869921e-08	7.522138067567695e-08	1.9774456288503176e-06	3.148937395655068e-08	7.52262581579822e-08	1.9775738437659715e-06	3.14914156822677e-08	8.109544443497665e-06	1.9772907778266953e-06	3.148690806838844e-08	7.522036690920068e-08	1.977418984570421e-06	3.1488949663317204e-08	7.488926833403979e-08	1.9775471792898897e-06	3.149099106882523e-08	8.109434673181908e-06	1.977264063531075e-06	3.148648265385475e-08	7.521935014021019e-08	1.9773922437150845e-06	3.14885238289516e-08	5.341029611612959e-06	1.977258580782852e-06	3.148639534078377e-08	7.488319302152132e-08	1.9773867361433375e-06	3.1488436122305804e-08	7.48880465971529e-08	1.9775149050211105e-06	3.149047711909322e-08	7.48929007034307e-08	1.9776430852912402e-06	3.1492518296751496e-08	8.10982789894264e-06	1.9773598614106097e-06	3.148800815618279e-08	7.522299454873866e-08	1.977488022546918e-06	3.14900490307707e-08	7.522787019998184e-08	1.977616197802785e-06	3.149209012921092e-08	8.109717992045162e-06	1.97733293298431e-06	3.148757934185961e-08	8.108556770397511e-06	1.977049676588656e-06	3.148306869293193e-08	7.487528263774355e-08	1.9771778075856593e-06	3.148510908531088e-08	8.107921304119392e-06	1.976894605169945e-06	3.148059929960899e-08	7.486941032504089e-08	1.9770227457556573e-06	3.1482639843899824e-08	7.487426333048837e-08	1.977150891383943e-06	3.148468046843499e-08	7.521504662805521e-08	1.9772790575060186e-06	3.148672141986259e-08	5.340725438664049e-06	1.977145441641519e-06	3.148459369617e-08	5.340364986642869e-06	1.977011976282281e-06	3.148246836593568e-08	8.107243765528571e-06	1.9767293465165368e-06	3.1477967700412595e-08	7.486315198867546e-08	1.976857591085641e-06	3.148000990453207e-08	7.520388922951551e-08	1.9769858687149397e-06	3.1482052634546084e-08	8.107136872737947e-06	1.976703453094861e-06	3.1477555370254777e-08	7.519802473645655e-08	1.9768317362019972e-06	3.1479598191041656e-08	5.339517666116263e-06	1.976698659310586e-06	3.1477479033696786e-08	7.519784179986179e-08	1.976826946229917e-06	3.147952191519842e-08	5.339504180224639e-06	1.976693836319536e-06	3.1477402226664574e-08	8.105936574556788e-06	1.9764112663125855e-06	3.147290249261403e-08	8.104776311833941e-06	1.9761283884175683e-06	3.1468397851972425e-08	7.517614577534411e-08	1.9762564846444406e-06	3.1470437694980766e-08	7.518101907307645e-08	1.976384594130912e-06	3.147247774570207e-08	8.104665164424616e-06	1.976101145069261e-06	3.1467963996656466e-08	7.517510953794886e-08	1.9762291227932114e-06	3.147000194927088e-08	7.484420479613016e-08	1.976357093620947e-06	3.147203979044171e-08	7.518484674078048e-08	1.9764850772428605e-06	3.147407783368801e-08	7.518971563600787e-08	1.9766130553322926e-06	3.147611578767413e-08	7.519458428077338e-08	1.97674102569966e-06	3.147815361821542e-08	8.106126485200411e-06	1.9764570207551417e-06	3.14736310399258e-08	7.518864907300897e-08	1.9765849583653568e-06	3.147566835519866e-08	7.485768239840922e-08	1.9767129007180263e-06	3.147770574581367e-08	7.519838383214414e-08	1.976840871759459e-06	3.147974359260733e-08	7.520325237659804e-08	1.9769688554507334e-06	3.148178164019532e-08	7.520812137566693e-08	1.9770968501109608e-06	3.14838198620739e-08	8.10758885649433e-06	1.9768130425066993e-06	3.147930043916175e-08	7.520219484367188e-08	1.9769410708991113e-06	3.1481339203073656e-08	7.487117111616809e-08	1.9770691168750823e-06	3.148337824690415e-08	5.340159229310601e-06	1.976935208070173e-06	3.148124585191128e-08	7.52068431730675e-08	1.97706331212762e-06	3.14832858214692e-08	8.10745492158564e-06	1.9767801451240066e-06	3.1478776601398887e-08	8.106293958813522e-06	1.976497154021567e-06	3.147427018120679e-08	7.485435972781941e-08	1.9766253005670353e-06	3.147631082833956e-08	8.105658334474042e-06	1.9763423203994025e-06	3.147180456773994e-08	8.104496383411428e-06	1.9760591798018262e-06	3.146729575317743e-08	5.337430212097453e-06	1.975925379763141e-06	3.146516507933288e-08	7.48327038729327e-08	1.9760533991625025e-06	3.1467203695077395e-08	8.103308719040556e-06	1.9757698386329943e-06	3.146268818874967e-08	7.516250813233743e-08	1.9758978007867565e-06	3.1464725890152495e-08	7.516737600927483e-08	1.976025759942568e-06	3.146676354328152e-08	8.103193928135691e-06	1.9757419272942014e-06	3.146224371151112e-08	7.482575529809867e-08	1.975869830089825e-06	3.146428046658507e-08	7.483059916456886e-08	1.975997727319854e-06	3.146631713302128e-08	7.517117699232674e-08	1.97612563598854e-06	3.14683539825552e-08	8.10360336755494e-06	1.9758417461897005e-06	3.1463833254178315e-08	5.336841394706916e-06	1.9757075763898104e-06	3.1461696703482776e-08	7.516013955911652e-08	1.9758355100475677e-06	3.146373394975793e-08	7.482929965785457e-08	1.975963424122818e-06	3.146577088431192e-08	8.1029397237033e-06	1.9756799212698633e-06	3.1461256331151106e-08	8.101778142557231e-06	1.97539671026268e-06	3.145674641506079e-08	8.100617191087622e-06	1.9751136943882717e-06	3.145223960260616e-08	5.334876075918446e-06	1.974980123696049e-06	3.145011259087801e-08	7.513246617325177e-08	1.9751081600272185e-06	3.145215146903218e-08	7.480175358286059e-08	1.975236169055636e-06	3.1454189913898663e-08	7.480660127241928e-08	1.975364181246251e-06	3.145622841338081e-08	7.514707577515889e-08	1.9754922260431846e-06	3.145826743590735e-08	5.335898748928235e-06	1.975358740647943e-06	3.145614178964516e-08	5.335537890101787e-06	1.975225190195923e-06	3.1454015093173836e-08	8.099913394237261e-06	1.9749423144080944e-06	3.144951050622332e-08	7.479547234166372e-08	1.975070335368349e-06	3.145154913907099e-08	5.334758473508906e-06	1.974936860460023e-06	3.144942366153386e-08	8.09873163648997e-06	1.974654288223517e-06	3.1444923909928777e-08	5.333634811859121e-06	1.974520950717424e-06	3.144280060790871e-08	7.511499719847267e-08	1.9746490023940865e-06	3.1444839730716066e-08	8.097550659102256e-06	1.9743665278140765e-06	3.1440341541836774e-08	7.477366531710772e-08	1.974494579228014e-06	3.1442380660417904e-08	8.096917509474031e-06	1.974212266874821e-06	3.14378850555086e-08	8.095759959537816e-06	1.973930097324647e-06	3.143339171366191e-08	7.475713614125209e-08	1.9740581482323997e-06	3.143543082294775e-08	8.095127633968694e-06	1.973776007820748e-06	3.1430937947634814e-08	8.093970584150716e-06	1.9734939248365118e-06	3.142644597858391e-08	7.507592525445614e-08	1.9736219469517705e-06	3.142848463381856e-08	7.508079531735875e-08	1.97374997067961e-06	3.1430523316477246e-08	8.09386351659571e-06	1.9734678593070416e-06	3.142603089809067e-08	7.473962894644577e-08	1.9735958516596777e-06	3.1428069082007606e-08	7.474447625276844e-08	1.973723854585142e-06	3.143010743550696e-08	7.508467183761334e-08	1.973851882669615e-06	3.143214618987677e-08	8.094281192722277e-06	1.9735696760282826e-06	3.1427652247725774e-08	5.33070435170299e-06	1.9734364877561416e-06	3.142553131676622e-08	7.507373965903119e-08	1.9735644453208448e-06	3.142756894807281e-08	8.093102080767776e-06	1.9732820135331273e-06	3.14230714176741e-08	8.091943659519528e-06	1.972999438410883e-06	3.14185716075315e-08	8.09078502541191e-06	1.972716798092564e-06	3.1414070762820834e-08	7.504636190918541e-08	1.9728446250938394e-06	3.141610631798064e-08	5.3287464779068735e-06	1.9727111511797362e-06	3.1413980839389295e-08	7.50461475326466e-08	1.9728389684621385e-06	3.141601623788567e-08	8.090127769879726e-06	1.972556297520567e-06	3.1411514907151045e-08	8.088968860373222e-06	1.972273634243871e-06	3.1407013698656716e-08	8.087809666190277e-06	1.9719909106826744e-06	3.140251152686804e-08	5.326440909819532e-06	1.9718572905510068e-06	3.140038371947982e-08	7.501366565279265e-08	1.971985002028769e-06	3.140241743564454e-08	7.501852434211523e-08	1.9721127421972176e-06	3.140445160917034e-08	8.087148825786815e-06	1.971829649312602e-06	3.139994354052092e-08	8.085987277044871e-06	1.9715463364109194e-06	3.139543197694824e-08	8.084824967709848e-06	1.971262763216341e-06	3.1390916265848304e-08	7.465611938970477e-08	1.9713902526568115e-06	3.139294644635544e-08	8.084184261135009e-06	1.9711063168414236e-06	3.138842495587326e-08	8.083019600190474e-06	1.97082216604016e-06	3.138390005456442e-08	8.08185480097184e-06	1.9705379399679707e-06	3.137937395924071e-08	5.322516193646409e-06	1.9704032228690412e-06	3.13772286872397e-08	8.080137755959823e-06	1.9701189482521203e-06	3.137270182274798e-08	7.494753900100519e-08	1.970246256513737e-06	3.137472911626641e-08	5.32172916493338e-06	1.9701115541102292e-06	3.1372584080366525e-08	7.494725828098796e-08	1.9702388755574035e-06	3.137461158318126e-08	7.461734624501224e-08	1.970366199546509e-06	3.137663912627814e-08	8.079987514646692e-06	1.970082096549506e-06	3.137211499999916e-08	8.078823033224541e-06	1.9697981928592306e-06	3.13675940506722e-08	7.460065711172404e-08	1.969925563675885e-06	3.136962234083831e-08	8.078181321742676e-06	1.9696418501908185e-06	3.136510441870118e-08	8.07701782625436e-06	1.969358327697514e-06	3.136058953972799e-08	8.075854920110407e-06	1.9690749764438662e-06	3.135607738648027e-08	5.318565600506995e-06	1.968940955469949e-06	3.13539432053591e-08	7.490272573643682e-08	1.969068399266986e-06	3.135597265254916e-08	7.457301688831138e-08	1.969195820441008e-06	3.1358001737125055e-08	8.075187640234364e-06	1.968912690577925e-06	3.1353493115317975e-08	8.074026691444318e-06	1.968629770539741e-06	3.134898782877985e-08	5.317362439043505e-06	1.968496067135838e-06	3.134685870584637e-08	7.455134039129001e-08	1.968623553674079e-06	3.1348888832492617e-08	8.072841572811142e-06	1.9683410781740598e-06	3.134439063346129e-08	7.48799036448634e-08	1.9684686370906426e-06	3.134642191614839e-08	7.488475614549657e-08	1.9685961922331507e-06	3.1348453135359226e-08	8.0727305686791e-06	1.968314139217776e-06	3.134396166748865e-08	7.487887865836234e-08	1.9684417773771904e-06	3.1345994214481884e-08	5.316855608035526e-06	1.9683088207152428e-06	3.1343876989343296e-08	7.487867623619121e-08	1.9684365190163355e-06	3.134591049346658e-08	8.072077930990349e-06	1.9681552945929666e-06	3.1341432223034146e-08	7.453843395552591e-08	1.9682830708281433e-06	3.1343466967740146e-08	7.487769643768253e-08	1.968410865175343e-06	3.1345501998212405e-08	5.316773076609896e-06	1.9682785978591053e-06	3.1343395757054406e-08	7.48775261297693e-08	1.9684064863983927e-06	3.134543229239586e-08	8.071956829445468e-06	1.968126095532504e-06	3.134096728495366e-08	5.316004215319489e-06	1.9679942616946253e-06	3.13388679364137e-08	5.315648167022911e-06	1.967862601892101e-06	3.1336771360498176e-08	8.069727519435862e-06	1.967583050670083e-06	3.1332319725754814e-08	7.451675994410474e-08	1.9677110815960275e-06	3.1334358528340185e-08	7.48559349067072e-08	1.9678391448328216e-06	3.133639784411491e-08	8.069631620464752e-06	1.967560004473034e-06	3.133195274758397e-08	8.068486745777435e-06	1.967281128163392e-06	3.1327511855800996e-08	7.483957695446673e-08	1.967409251836755e-06	3.132955213413106e-08	8.067868153062711e-06	1.967130592390062e-06	3.1325114689973796e-08	5.31331433827365e-06	1.9669998614017784e-06	3.132303289510927e-08	7.449467012202269e-08	1.9671279761295114e-06	3.13250730298248e-08	8.066713502388476e-06	1.966849380856545e-06	3.1320636596033066e-08	8.065570246098547e-06	1.966570717625411e-06	3.1316199080106746e-08	8.064427037030995e-06	1.966291994765532e-06	3.131176061460347e-08	8.063283703303777e-06	1.9660131894152445e-06	3.1307320835298775e-08	7.479133863667313e-08	1.96614113509891e-06	3.130935828053807e-08	7.446214671767954e-08	1.9662690995510165e-06	3.1311396026529226e-08	8.063189588175131e-06	1.965990115092567e-06	3.1306953382958265e-08	8.06204503176054e-06	1.9657109425172192e-06	3.1302507754417787e-08	7.44458545808282e-08	1.96583876332481e-06	3.130454320916383e-08	8.061424259409598e-06	1.9655593720524126e-06	3.1300094093534486e-08	7.444011478610556e-08	1.965687117244243e-06	3.130212834026904e-08	5.309413794646166e-06	1.965555527258283e-06	3.130003285720519e-08	7.477392950534667e-08	1.9656832300056375e-06	3.130206642532341e-08	7.44448059427449e-08	1.9658109223810406e-06	3.130409983183712e-08	7.444964207861243e-08	1.9659386160402336e-06	3.1306133258133504e-08	7.478850328650918e-08	1.966066317947837e-06	3.1308166814211464e-08	8.062355807126179e-06	1.9657860271135783e-06	3.130370337264108e-08	7.444869971714896e-08	1.9659136164113564e-06	3.1305735132413895e-08	7.478755259422068e-08	1.9660412208918413e-06	3.1307767139097454e-08	8.062251905541516e-06	1.965760323121173e-06	3.130329402105341e-08	7.444772671312873e-08	1.965887769869473e-06	3.130532351123363e-08	8.061621085561288e-06	1.965606253982252e-06	3.1300840552577e-08	7.477586067042441e-08	1.9657335794906256e-06	3.1302868112364066e-08	7.444671419883324e-08	1.9658608867585484e-06	3.1304895384370255e-08	8.06150946296225e-06	1.965578742374603e-06	3.130040242104225e-08	5.309119348709042e-06	1.9654451138997056e-06	3.129827446869975e-08	5.3087581422270166e-06	1.9653112059327585e-06	3.1296142063382155e-08	8.059252225383952e-06	1.9650277333451663e-06	3.129162794070567e-08	5.307629860217368e-06	1.964893031796185e-06	3.128948289718719e-08	5.3072657758908475e-06	1.964758029093982e-06	3.1287333060322594e-08	8.056981077426737e-06	1.964473207119697e-06	3.1282797457299226e-08	7.439898431529045e-08	1.964599783270229e-06	3.128481307773014e-08	7.440377789122295e-08	1.9647263200118112e-06	3.1286828071365245e-08	7.474238904932174e-08	1.9648528471925905e-06	3.128884291696751e-08	5.307157252045494e-06	1.964717103853223e-06	3.1286681311933305e-08	8.056813155627536e-06	1.964431500437434e-06	3.12821332745563e-08	8.055641629014407e-06	1.9641456638104726e-06	3.1277581528073426e-08	7.47203025522391e-08	1.9642720605017707e-06	3.127959429133361e-08	8.054987952314394e-06	1.96398612201699e-06	3.127504093978862e-08	8.053815810541945e-06	1.9637001702982474e-06	3.127048736302988e-08	7.43697111131569e-08	1.9638265032695503e-06	3.127249911351307e-08	5.304385653952328e-06	1.9636901616403426e-06	3.127032797345651e-08	7.470297510622829e-08	1.9638164893704657e-06	3.127233964559989e-08	8.053119443913155e-06	1.963530218080468e-06	3.126778098065891e-08	8.051945304847776e-06	1.963243899411191e-06	3.126322156115812e-08	8.050771330122512e-06	1.962957644556195e-06	3.1258663163688995e-08	7.467510872003201e-08	1.963083902227467e-06	3.1260673726630955e-08	7.434637177046334e-08	1.963210152879858e-06	3.1262684175209717e-08	7.435115309363614e-08	1.9633364163241462e-06	3.126469482937134e-08	7.468951797329399e-08	1.963462715530521e-06	3.126670605539804e-08	7.469432278363303e-08	1.963589042567046e-06	3.126871772574423e-08	8.05218799528204e-06	1.9633030150009257e-06	3.1264162948336314e-08	5.302972483778908e-06	1.9631668672176797e-06	3.126199490576801e-08	7.434951433043205e-08	1.963293233899345e-06	3.1264007206511106e-08	8.050976652742579e-06	1.9630078571268285e-06	3.1259462816528926e-08	7.467701971187378e-08	1.9631343549309233e-06	3.126147720625581e-08	5.302518323440853e-06	1.9629989113805648e-06	3.125932038293023e-08	8.04977269400941e-06	1.962714454034698e-06	3.125479062876855e-08	8.048607635033523e-06	1.9624305433625746e-06	3.1250269583083374e-08	7.432162843056106e-08	1.9625572784989095e-06	3.125228775614139e-08	7.465987891362043e-08	1.9626840720599234e-06	3.1254306859650815e-08	7.466470255437763e-08	1.962810904357896e-06	3.1256326578348654e-08	7.433603389806994e-08	1.9629377537418293e-06	3.125834656708386e-08	7.467435324793861e-08	1.9630646398616765e-06	3.126036713923575e-08	8.050046530230487e-06	1.962781832236635e-06	3.1255863653584543e-08	7.466842055580239e-08	1.9629088403843494e-06	3.125788617915326e-08	8.049410214087296e-06	1.96262701440487e-06	3.125339833158276e-08	7.432906790692668e-08	1.9627541802460744e-06	3.125542337349906e-08	8.04877760080409e-06	1.962473153949558e-06	3.1250948250907494e-08	8.047625711660828e-06	1.962192691330563e-06	3.124648211789254e-08	7.431261781449154e-08	1.962320092067993e-06	3.124851090039326e-08	5.300323068215293e-06	1.9621883007856078e-06	3.1246412231441436e-08	8.046458981693293e-06	1.961908903539715e-06	3.1241963061241284e-08	5.299212535689488e-06	1.9617777761363654e-06	3.123987497506085e-08	5.298858601317264e-06	1.9616469454827448e-06	3.1237791611390275e-08	8.044242072023906e-06	1.96136909428952e-06	3.1233367064449626e-08	5.297755489007852e-06	1.961239128568216e-06	3.123129748168506e-08	5.2974047979935635e-06	1.9611095784814395e-06	3.122923451883291e-08	8.042042319586063e-06	1.9608336787506875e-06	3.122484105364588e-08	7.426114578312397e-08	1.96096185301491e-06	3.1226882144577103e-08	7.426600008017063e-08	1.961090081616377e-06	3.1228924102261914e-08	7.460405780885432e-08	1.961218358944413e-06	3.123096683093316e-08	7.460893772871528e-08	1.961346649276021e-06	3.123300976133358e-08	7.428057305055274e-08	1.961474925613912e-06	3.1235052465807067e-08	8.043540722993869e-06	1.9611998288850115e-06	3.123067176839731e-08	7.460823093006289e-08	1.961328185148199e-06	3.123271574999739e-08	7.427987199653009e-08	1.9614565617211732e-06	3.1234760059262056e-08	8.043465464153436e-06	1.9611817371757162e-06	3.1230383671170526e-08	7.460754168198934e-08	1.9613100873706917e-06	3.123242755475285e-08	7.46124243373774e-08	1.961438450339273e-06	3.123447164210459e-08	8.043389512459368e-06	1.9611634501952667e-06	3.1230092456635e-08	7.427363152874353e-08	1.9612917423102123e-06	3.123213541241346e-08	7.427849008255693e-08	1.961420036228394e-06	3.123417839761962e-08	8.043313713009731e-06	1.9611450758337823e-06	3.122979986199305e-08	5.2971493872025215e-06	1.961016795029501e-06	3.1227757085194414e-08	7.426807733453867e-08	1.961145086171486e-06	3.122980002262589e-08	8.042186382928385e-06	1.9608700881793157e-06	3.122542088129726e-08	7.426252149406052e-08	1.9609983397502996e-06	3.1227463185891026e-08	7.426737847171271e-08	1.9611265669827227e-06	3.122950510288677e-08	7.460544192013976e-08	1.961254794108384e-06	3.123154702094436e-08	7.427709055376557e-08	1.9613830081869293e-06	3.1233588734595684e-08	8.043162068958628e-06	1.961107793275132e-06	3.122920614985559e-08	8.042033051287905e-06	1.9608324175392264e-06	3.122482098267347e-08	8.04090286347811e-06	1.9605568234997694e-06	3.122043233664937e-08	7.458376841695233e-08	1.9606849070326647e-06	3.122247196011761e-08	8.040296461483074e-06	1.9604089602004527e-06	3.121807770138034e-08	7.457814296294696e-08	1.960536956948372e-06	3.122011594484458e-08	8.039687662299905e-06	1.960260474187425e-06	3.1215713139091165e-08	8.03855142593182e-06	1.95998336336784e-06	3.121130031727422e-08	7.456195143304923e-08	1.960111025215488e-06	3.121333321930957e-08	7.423377247923672e-08	1.960238590874045e-06	3.121536458713016e-08	7.457165944208298e-08	1.9603661201942008e-06	3.121739538491007e-08	7.457651041542337e-08	1.9604936413440684e-06	3.1219426062566956e-08	5.295385228005045e-06	1.960362948215026e-06	3.121734487098628e-08	7.45763910337676e-08	1.960490433285281e-06	3.121937496715719e-08	7.424814150501338e-08	1.960617834494258e-06	3.1221403718690354e-08	7.425296610776304e-08	1.960745165931252e-06	3.1223431359970516e-08	7.459093067695248e-08	1.9608724580863694e-06	3.122545838004245e-08	5.296406192174668e-06	1.960740474267195e-06	3.12233566135412e-08	5.296049163456735e-06	1.9606079753801972e-06	3.1221246628217534e-08	8.039964591900002e-06	1.9603264243268525e-06	3.121676308526539e-08	7.457500218447149e-08	1.9604531986405593e-06	3.121878186232733e-08	7.424673187826937e-08	1.960579920955394e-06	3.122079981117248e-08	7.458464563212785e-08	1.960706641198464e-06	3.122281773303059e-08	7.458946652928988e-08	1.9608333695101537e-06	3.1224835788899224e-08	7.459428801669981e-08	1.960960116170838e-06	3.122685413918816e-08	8.041408254660983e-06	1.960677111097666e-06	3.122234743126797e-08	7.458834527642514e-08	1.9608035975563217e-06	3.122436163430855e-08	7.426000490332851e-08	1.960930048570829e-06	3.122637526643331e-08	8.041283061530114e-06	1.9606460334791427e-06	3.122185251203932e-08	7.425403874676629e-08	1.9607723688932154e-06	3.122386430804298e-08	8.040636614468097e-06	1.9604878772442433e-06	3.121933396912403e-08	8.039468988096954e-06	1.9602027265380885e-06	3.121479311952803e-08	8.038297855591167e-06	1.9599167951903682e-06	3.1210239834407405e-08	5.293823523040484e-06	1.959780100630921e-06	3.1208063049725725e-08	7.455422562656625e-08	1.9599059062755586e-06	3.1210066408207174e-08	7.455901168150168e-08	1.960031710599821e-06	3.121206974779448e-08	5.294133640916277e-06	1.9598945934610907e-06	3.1209886235955384e-08	7.455858152828709e-08	1.9600202945000476e-06	3.1211887930108796e-08	7.423034398891483e-08	1.960145994733955e-06	3.121388961550588e-08	7.423510477364553e-08	1.960271706978935e-06	3.121589149184569e-08	8.038577495078303e-06	1.9599841297339064e-06	3.1211312005297014e-08	8.037397327100357e-06	1.9596962353026267e-06	3.12067274764538e-08	7.455103558010676e-08	1.959821765101286e-06	3.1208726457572535e-08	8.036730657224096e-06	1.9595334678182495e-06	3.120413549990596e-08	7.421190699233115e-08	1.959658868599934e-06	3.120613242451114e-08	5.293125378925709e-06	1.9595205630433886e-06	3.1203929989063994e-08	8.0354933447867e-06	1.9592315697398887e-06	3.1199327973596976e-08	7.453335971827751e-08	1.959356881277241e-06	3.120132347774964e-08	7.420522054013875e-08	1.9594822408951398e-06	3.120331975067313e-08	7.454289710550689e-08	1.9596076459682196e-06	3.120531673995165e-08	8.035850946904813e-06	1.9593184219124563e-06	3.120071103338369e-08	5.292206208844441e-06	1.9591797427948496e-06	3.119850267727727e-08	7.453139038879522e-08	1.9593050794342386e-06	3.1200498578090816e-08	7.420326082812329e-08	1.95943045789254e-06	3.120249514965067e-08	7.420800984931001e-08	1.9595558712680397e-06	3.120449227186543e-08	7.454570069804968e-08	1.9596813034349274e-06	3.120648968628058e-08	7.455047258146212e-08	1.9598067215608277e-06	3.1208486872535594e-08	7.455524366768546e-08	1.9599321212002572e-06	3.121048376360548e-08	8.037185995551435e-06	1.9596436562261474e-06	3.120589021805022e-08	7.421608506594842e-08	1.9597692563088813e-06	3.120789031440708e-08	5.293428298090002e-06	1.959631927722047e-06	3.1205703493285204e-08	8.035962092019147e-06	1.9593453857201e-06	3.120114056192924e-08	7.453769480345178e-08	1.959471342468694e-06	3.1203146342036065e-08	7.420956029586855e-08	1.9595973516515526e-06	3.120515295989012e-08	8.035822894138676e-06	1.95931203925183e-06	3.1200609607739887e-08	5.292195343068423e-06	1.9591767072589648e-06	3.119845457969547e-08	5.291830065557093e-06	1.9590418584245945e-06	3.119630724103648e-08	8.033547356849565e-06	1.9587585371155133e-06	3.11917955853149e-08	7.418256186258081e-08	1.9588850659020303e-06	3.119381046621995e-08	7.418735353578349e-08	1.959011614193678e-06	3.1195825657840936e-08	7.45249941339512e-08	1.9591381900235643e-06	3.1197841286678246e-08	7.452980901737057e-08	1.959264776888338e-06	3.119985709047886e-08	7.420173306486242e-08	1.9593913630326886e-06	3.1201872883223346e-08	7.453943946931235e-08	1.959517980595022e-06	3.120388917774095e-08	7.454425590330033e-08	1.9596446248048278e-06	3.12059058986445e-08	7.421611769276545e-08	1.9597712911868783e-06	3.120792297470512e-08	8.036539042949189e-06	1.9594892106940915e-06	3.120343109976693e-08	7.454316123935238e-08	1.9596160982081922e-06	3.1205451692120086e-08	7.454798809266586e-08	1.959742988755287e-06	3.120747232980278e-08	8.03642522883549e-06	1.9594619547876753e-06	3.120299712671139e-08	7.420919942726587e-08	1.959589059886784e-06	3.120502118248045e-08	7.42140128267575e-08	1.9597161631919223e-06	3.120704520708784e-08	8.03631976435165e-06	1.95943676826273e-06	3.120259613222177e-08	7.42082454709047e-08	1.959564226972046e-06	3.120462582215319e-08	5.292879760901615e-06	1.95943358574633e-06	3.12025455121245e-08	8.035168561349647e-06	1.9591568687206214e-06	3.119813905909861e-08	8.034036197900744e-06	1.9588812895960514e-06	3.11937507125813e-08	5.291037806295405e-06	1.9587529967966696e-06	3.11917077726489e-08	7.451515166943347e-08	1.958881247307071e-06	3.119375006870566e-08	7.45200300732549e-08	1.9590094984732383e-06	3.1195792372741e-08	7.45249083559382e-08	1.9591377733316957e-06	3.119783506008633e-08	7.452978775661566e-08	1.9592660997511213e-06	3.1199878575180054e-08	8.034487639328605e-06	1.9589925494877857e-06	3.11955225172414e-08	7.41914176167923e-08	1.9591210136416943e-06	3.119756822323343e-08	8.033891725664239e-06	1.958847896509402e-06	3.119321904813103e-08	7.418593778371064e-08	1.9589764272377316e-06	3.119526580855481e-08	7.41908051729644e-08	1.9591049502532772e-06	3.1197312439315794e-08	7.452853592795363e-08	1.9592334943215146e-06	3.1199359409680335e-08	8.034353697763287e-06	1.9589611511726465e-06	3.1195022578766604e-08	5.2912528824821375e-06	1.9588347658581765e-06	3.119300998781479e-08	7.451825670736281e-08	1.958963434507833e-06	3.119505893868693e-08	7.45231512693702e-08	1.9590920813635516e-06	3.119710753825316e-08	7.41951830580516e-08	1.9592207040185047e-06	3.119915575554813e-08	7.453293754751158e-08	1.9593493481294634e-06	3.120120431905269e-08	5.2923008360393525e-06	1.959222896270249e-06	3.119919067410178e-08	7.420013712430753e-08	1.9593515649706137e-06	3.1201239629669095e-08	8.034837141764937e-06	1.959079231555989e-06	3.119690290949538e-08	7.419469608830514e-08	1.959207856217763e-06	3.119895116469876e-08	7.419956742577378e-08	1.9593364884037025e-06	3.1200999537782726e-08	8.03477655319314e-06	1.95906425745386e-06	3.11966644493057e-08	5.291532018717243e-06	1.9589378842629573e-06	3.1194652046905724e-08	7.418934307372415e-08	1.9590665002637153e-06	3.1196700175327504e-08	8.033670519360242e-06	1.9587943859611927e-06	3.119236693689483e-08	7.418390857788342e-08	1.958922966521191e-06	3.119441449915556e-08	7.418877861382202e-08	1.959051585280064e-06	3.1196462665611604e-08	8.033608179979938e-06	1.9587791073751898e-06	3.1192123620000326e-08	7.418332997421121e-08	1.9589075812824523e-06	3.119416947457098e-08	7.452102615180184e-08	1.9590360829347733e-06	3.1196215770681096e-08	8.03354123809511e-06	1.9587625655696075e-06	3.1191860152821784e-08	8.032416178382948e-06	1.9584879470026846e-06	3.118748699548415e-08	7.417230253724986e-08	1.958615937412625e-06	3.118952514762843e-08	8.031811613924102e-06	1.958340012273258e-06	3.118513117230943e-08	7.416670005084378e-08	1.9584677033681627e-06	3.1187164559344837e-08	7.417153642856452e-08	1.958595414856147e-06	3.1189198274264655e-08	8.03172442647639e-06	1.958318155655644e-06	3.118478305609011e-08	7.449860313609264e-08	1.95844559359228e-06	3.118681241369549e-08	5.289855555248948e-06	1.958315053988861e-06	3.1184733635497965e-08	8.030572398130484e-06	1.958036496253622e-06	3.118029777317173e-08	5.28874986741178e-06	1.957905058855767e-06	3.117820470538629e-08	7.415022999295881e-08	1.9580320960395853e-06	3.118022768104429e-08	5.288737325688593e-06	1.9579000479300386e-06	3.117812487393013e-08	7.41500409982444e-08	1.9580268919293357e-06	3.1180144762335865e-08	5.288722026398881e-06	1.9578940812341736e-06	3.11780298166372e-08	8.028837457764468e-06	1.957612024339023e-06	3.11735382145875e-08	7.413913393743487e-08	1.9577384413541342e-06	3.117555129972982e-08	5.287941127187511e-06	1.957604035045947e-06	3.117341093836514e-08	7.447144102437274e-08	1.9577302360275573e-06	3.1175420580713415e-08	7.447624196964973e-08	1.957856400382196e-06	3.1177429645227966e-08	8.028676946541229e-06	1.957571728462399e-06	3.1172896411864626e-08	8.02750855068856e-06	1.9572864008539575e-06	3.116835274607017e-08	7.445935927582672e-08	1.95741218751268e-06	3.1170355796591035e-08	7.413156811092112e-08	1.9575379469010433e-06	3.117235841767571e-08	8.027369015424344e-06	1.957251838159015e-06	3.116780232435264e-08	7.412549640879889e-08	1.9573774609925114e-06	3.116980276639438e-08	7.413025398818567e-08	1.95750306307125e-06	3.1171802880788546e-08	7.446760270719214e-08	1.957628664203745e-06	3.1173802981659214e-08	8.027739494714107e-06	1.9573417485670696e-06	3.1169234050004035e-08	7.412890250575194e-08	1.9574672418442313e-06	3.1171232428057056e-08	7.446624087770395e-08	1.9575927140685408e-06	3.1173230471302695e-08	7.413840685926708e-08	1.9577181480179907e-06	3.117522790725518e-08	7.414315721080444e-08	1.957843567509987e-06	3.117722511559693e-08	7.448055680369085e-08	1.9579689948481024e-06	3.1179222451085565e-08	7.415265733662835e-08	1.9580944101757045e-06	3.118121959672204e-08	7.415740718709642e-08	1.9582198289333334e-06	3.118321679751196e-08	8.03016086048779e-06	1.9579317453876143e-06	3.1178629278031585e-08	7.448391270734187e-08	1.95805709948085e-06	3.11806254328193e-08	7.448868103151801e-08	1.958182382879166e-06	3.11826204602916e-08	8.030004551564921e-06	1.9578936063902914e-06	3.117802192334664e-08	7.414980362384498e-08	1.958018861602033e-06	3.118001650253405e-08	5.288694092365022e-06	1.957880301466037e-06	3.11778100449212e-08	8.028766189301615e-06	1.9575915541987014e-06	3.117321195958655e-08	7.413836435056933e-08	1.9577167875169323e-06	3.1175206193489595e-08	7.414310664145881e-08	1.9578419687228286e-06	3.117719959824353e-08	7.448049630146293e-08	1.9579671458842057e-06	3.11791929475051e-08	7.448525787659884e-08	1.9580923461080826e-06	3.11811866736252e-08	5.288893684792412e-06	1.957954203962274e-06	3.1178986903219825e-08	7.448476674481314e-08	1.9580795938527482e-06	3.118098364871538e-08	7.415684705671155e-08	1.958204962750337e-06	3.118298005233238e-08	7.416159475639295e-08	1.9583303252497842e-06	3.11849763549892e-08	8.03061418463528e-06	1.9580425696473393e-06	3.118039409547421e-08	5.288759856684843e-06	1.957905182686123e-06	3.117820632645982e-08	5.288388928935196e-06	1.9577680447329667e-06	3.117602251930469e-08	8.028310390323648e-06	1.9574813870352766e-06	3.1171457716159745e-08	7.413419016655854e-08	1.957607041864295e-06	3.1173458678349325e-08	7.413894884166921e-08	1.9577326927374615e-06	3.117545957343191e-08	7.447633806696491e-08	1.9578583655528126e-06	3.117746082147665e-08	7.414846652148967e-08	1.9579840525121342e-06	3.117946229914739e-08	5.288602289278553e-06	1.957847394131153e-06	3.1177286129712125e-08	8.028637362607663e-06	1.957561467199885e-06	3.1172732977141044e-08	8.027467402848472e-06	1.95727632535942e-06	3.116819233861664e-08	7.445897725628642e-08	1.9574023376704782e-06	3.1170199000618573e-08	8.026819147505058e-06	1.9571183609406436e-06	3.116567691744052e-08	8.025657911435584e-06	1.956835414781002e-06	3.116117125043045e-08	7.410972588240796e-08	1.9569618163710577e-06	3.116318412597775e-08	8.025019703324137e-06	1.9566801992972418e-06	3.115869961814716e-08	7.410384730562626e-08	1.9568068429768442e-06	3.1160716348795706e-08	7.410864395327544e-08	1.9569335788380306e-06	3.116273454454996e-08	8.024907192096477e-06	1.9566534067932942e-06	3.1158273037490576e-08	7.410283191528338e-08	1.9567803260746232e-06	3.1160294153082217e-08	5.285358938949416e-06	1.9566486770455847e-06	3.115819775597221e-08	8.02374048284083e-06	1.9563697692158028e-06	3.115375637144695e-08	7.442448749402698e-08	1.9564969126575907e-06	3.115578105715861e-08	7.409690385978553e-08	1.9566241279981e-06	3.1157806886598417e-08	7.443416481720684e-08	1.9567514068338677e-06	3.1159833718321055e-08	7.443900706386591e-08	1.9568786957573717e-06	3.1161860701047216e-08	7.411136359661991e-08	1.9570059514166324e-06	3.1163887147056064e-08	8.025204251292376e-06	1.9567273453146963e-06	3.1159450534928913e-08	7.4438089067342e-08	1.9568545858021946e-06	3.116147675749265e-08	7.444292968933855e-08	1.956981907627075e-06	3.1163504282224834e-08	8.02510894432743e-06	1.956704216919123e-06	3.115908226353222e-08	7.410475308547994e-08	1.9568315993227805e-06	3.116111075268845e-08	7.444205560799204e-08	1.9569590877278008e-06	3.116314093251682e-08	8.025017806052143e-06	1.9566820361211303e-06	3.115872908094765e-08	7.443636592455187e-08	1.956809544775665e-06	3.116075957748208e-08	5.285439931396319e-06	1.956679939335505e-06	3.115869571914571e-08	7.443628667930777e-08	1.956807563550795e-06	3.116072805573844e-08	8.02440101263668e-06	1.9565317024757575e-06	3.1156335189084246e-08	7.409822132523328e-08	1.9566594428692607e-06	3.115836937583761e-08	7.443550813017822e-08	1.95678727697209e-06	3.116040505771634e-08	8.02432013295638e-06	1.95651193962341e-06	3.115602050792522e-08	5.284638567317672e-06	1.956383293243072e-06	3.1153971919330164e-08	8.022664701676766e-06	1.956108361902812e-06	3.11495938529451e-08	7.44145448263372e-08	1.9562362682753868e-06	3.115163067293494e-08	8.022062248948128e-06	1.9559615259195077e-06	3.114725560996785e-08	8.020935508524967e-06	1.9556869037706604e-06	3.114288246121176e-08	7.439851195322026e-08	1.955814831831001e-06	3.114491961722703e-08	7.407107341008629e-08	1.955942739765115e-06	3.114695645390759e-08	8.020858002106403e-06	1.955668168950215e-06	3.11425841284388e-08	8.019731476644374e-06	1.955393626044276e-06	3.11382122351349e-08	7.405512119223014e-08	1.9555215103504045e-06	3.114024868389284e-08	8.01912833874628e-06	1.95524679645873e-06	3.1135874078747106e-08	5.281219781379601e-06	1.955118425760554e-06	3.113382986503015e-08	7.40446978623952e-08	1.9552462339204002e-06	3.113586509379751e-08	8.017996976192113e-06	1.954971129259985e-06	3.1131484258375534e-08	8.016867869976694e-06	1.9546957842457688e-06	3.1127099570327586e-08	7.402869039258942e-08	1.9548234033126324e-06	3.1129131786896486e-08	7.436565930652015e-08	1.9549509511929155e-06	3.113116287146767e-08	8.016783053723979e-06	1.9546750739427928e-06	3.112676974214071e-08	7.402790524174165e-08	1.954802609747215e-06	3.112880064563121e-08	7.436486799867604e-08	1.954930106787742e-06	3.11308309280077e-08	7.403756309850785e-08	1.9550575588971427e-06	3.113286050036754e-08	7.40423896516812e-08	1.9551850080043323e-06	3.113489003183014e-08	8.017742254554452e-06	1.9549087320838847e-06	3.11304905480111e-08	7.4036754285354e-08	1.9550361732490533e-06	3.113251994702333e-08	8.017130448994508e-06	1.954759547059159e-06	3.112811487482373e-08	8.015995689045121e-06	1.954482764155335e-06	3.112370729826067e-08	8.014859558321135e-06	1.9542056232042997e-06	3.111929401061502e-08	8.01372162071012e-06	1.9539280450849053e-06	3.111487375911327e-08	8.012581932551514e-06	1.9536500715245894e-06	3.111044721351466e-08	7.39890858136712e-08	1.9537770318702036e-06	3.1112468945801275e-08	5.277244098519908e-06	1.9536459588359494e-06	3.111038170377478e-08	8.01142364875386e-06	1.9533674633452765e-06	3.11059468488368e-08	7.431027146612853e-08	1.9534942855308816e-06	3.110796638560385e-08	7.431509559094627e-08	1.953621054005394e-06	3.110998506591448e-08	8.011319686750162e-06	1.9533419728520523e-06	3.110554088902665e-08	7.430930075320167e-08	1.9534686694130033e-06	3.110755843868999e-08	7.398221427791272e-08	1.953595347757474e-06	3.110957569522821e-08	8.011212563073664e-06	1.9533156786801724e-06	3.110512213057911e-08	7.430829964125416e-08	1.9534422100864806e-06	3.110713705424126e-08	7.43131133474813e-08	1.9535687638424476e-06	3.110915233349466e-08	8.011101247861217e-06	1.9532884504684713e-06	3.11046885055915e-08	8.00994990729591e-06	1.9530075992955577e-06	3.110021612503638e-08	8.00879673035014e-06	1.9527261522688148e-06	3.109573425034832e-08	8.007640979744649e-06	1.952444054041948e-06	3.1091242007985735e-08	7.427514038327029e-08	1.9525700130070635e-06	3.1093247831202466e-08	5.273979851939779e-06	1.9524359161888875e-06	3.109111240103609e-08	7.427483164320396e-08	1.952561773090545e-06	3.1093116591599875e-08	8.00696556390342e-06	1.9522789126627386e-06	3.1088612229234733e-08	5.273193378491066e-06	1.9521445375109455e-06	3.1086472409411307e-08	7.426374828689023e-08	1.95227037144519e-06	3.108847623282461e-08	8.00577146224874e-06	1.9519874721690292e-06	3.1083971259282565e-08	5.272406299013735e-06	1.951852892902285e-06	3.108182817509731e-08	7.425265441057965e-08	1.951978632680915e-06	3.108383048803527e-08	8.004573505893783e-06	1.9516950633991015e-06	3.1079314826953916e-08	8.003409531381388e-06	1.9514110380866143e-06	3.107479189860911e-08	8.002244443169154e-06	1.951126660216996e-06	3.1070263356999566e-08	7.422502662157467e-08	1.951252056541493e-06	3.1072260225030845e-08	7.389826834167287e-08	1.9513775527229837e-06	3.107425868481945e-08	8.002106997710282e-06	1.9510927301345143e-06	3.106972301592425e-08	7.389223402781951e-08	1.9512179753993156e-06	3.1071717474656095e-08	7.38969781578805e-08	1.9513433147528184e-06	3.107371343265023e-08	8.001966302399081e-06	1.951058247780528e-06	3.1069173914693116e-08	8.000796853449153e-06	1.950772954217873e-06	3.106463083096755e-08	7.388012616957788e-08	1.9508981847258365e-06	3.106662504311411e-08	8.000140289637e-06	1.9506125914207946e-06	3.106207718328454e-08	5.268692139647931e-06	1.9504759956477397e-06	3.105990199666138e-08	7.386888278296598e-08	1.950601146525258e-06	3.106189491114532e-08	7.998922796141232e-06	1.950315199329731e-06	3.105734143556921e-08	7.997753025629592e-06	1.95002970643567e-06	3.1052795181940756e-08	5.267121185068984e-06	1.949893725451397e-06	3.10506298010186e-08	7.417813218042417e-08	1.950019077577612e-06	3.1052625945029104e-08	7.38515805014157e-08	1.9501444465927264e-06	3.105462236015542e-08	7.41876701322876e-08	1.9502698648108927e-06	3.1056619560287485e-08	7.997573948777676e-06	1.9499865214728846e-06	3.105210758808265e-08	7.385034724420964e-08	1.950112218052451e-06	3.10541092236443e-08	7.99692970127608e-06	1.9498301723859507e-06	3.104961790412502e-08	7.995772104646505e-06	1.949548459346637e-06	3.10451318447701e-08	7.994613376508752e-06	1.9492663464329624e-06	3.104063938999127e-08	7.382306957702163e-08	1.949392136969275e-06	3.104264249131909e-08	7.41590464086881e-08	1.9495178292744284e-06	3.1044644020290075e-08	5.265735626971895e-06	1.9493833356998217e-06	3.1042502333765255e-08	7.99393192156001e-06	1.9491003300593014e-06	3.103799567071122e-08	7.99277185738835e-06	1.948817415132532e-06	3.103349047638669e-08	7.413718423309022e-08	1.948943112877045e-06	3.103549209261194e-08	7.992131740782851e-06	1.9486612958763796e-06	3.103100445522021e-08	7.990983187305848e-06	1.9483810823813872e-06	3.102654232452617e-08	7.989839048934973e-06	1.9481021962614634e-06	3.1022101319707094e-08	5.261922060187022e-06	1.9479712891863707e-06	3.1020016755284106e-08	7.410499855065982e-08	1.9480979490346027e-06	3.102203372368761e-08	7.377882259899559e-08	1.948224595053184e-06	3.102405046654562e-08	7.411463364597106e-08	1.9483512986177055e-06	3.102606813756967e-08	7.989725377062215e-06	1.9480752508951603e-06	3.102167233697717e-08	7.377796213385181e-08	1.948202241048688e-06	3.1023694579292095e-08	7.378277161525083e-08	1.94832923319239e-06	3.1025716833620675e-08	7.378758038801208e-08	1.948456222626871e-06	3.10277390449224e-08	7.412344374227047e-08	1.9485832462960506e-06	3.102976180739183e-08	7.379719905583906e-08	1.948710300454927e-06	3.10317850607791e-08	7.99119665133501e-06	1.94843566725657e-06	3.102741179631643e-08	7.990068841330053e-06	1.9481612740543814e-06	3.1023042292027386e-08	7.988940932021221e-06	1.9478865953891166e-06	3.1018668209399285e-08	7.987812841734446e-06	1.9476116702131185e-06	3.1014290200600644e-08	7.376039681384432e-08	1.9477387680034763e-06	3.101631414322918e-08	7.376521032935519e-08	1.947865897856614e-06	3.101833859885948e-08	7.987728446674566e-06	1.9475912488691945e-06	3.101396500915747e-08	7.409053030031201e-08	1.947718406449553e-06	3.101598991233238e-08	7.376443845305586e-08	1.9478456156479232e-06	3.1018015639377277e-08	7.410020731470422e-08	1.947972896036877e-06	3.1020042498163855e-08	7.377407692758266e-08	1.948100208500991e-06	3.10220698646782e-08	7.377889853918126e-08	1.9482275577626534e-06	3.102409781519775e-08	7.411473723087275e-08	1.9483549581157205e-06	3.102612657970818e-08	7.989741752182089e-06	1.9480826415041803e-06	3.102179018423042e-08	7.410922400485827e-08	1.948210327111761e-06	3.102382350877737e-08	7.98915193850801e-06	1.9479388703978736e-06	3.101950075129472e-08	7.410375422392832e-08	1.948066621177844e-06	3.102153511497718e-08	7.37776264822212e-08	1.9481944658773614e-06	3.1023570971697664e-08	5.26217266872906e-06	1.9480681760894782e-06	3.102155984780021e-08	7.988564952108509e-06	1.947796329969177e-06	3.1017230899121536e-08	7.376738735593308e-08	1.9479239851920394e-06	3.101926372340627e-08	7.987973548399904e-06	1.947652029377983e-06	3.101493300421039e-08	7.376192213289863e-08	1.947779569277064e-06	3.101696397957847e-08	5.261049976179739e-06	1.9476524813303347e-06	3.101494014830496e-08	7.409285677917642e-08	1.9477798658274833e-06	3.1016968661974594e-08	7.409770339547207e-08	1.947907371512188e-06	3.101899912457701e-08	5.26139581947374e-06	1.947779508817349e-06	3.101696286274668e-08	7.987376649800155e-06	1.9475048886277407e-06	3.101258968570759e-08	7.986253656751429e-06	1.9472311528794054e-06	3.100823070201734e-08	5.259570096725348e-06	1.947103851381956e-06	3.1006203595491705e-08	7.407198822811778e-08	1.9472312373278825e-06	3.100823216490121e-08	7.985133850937728e-06	1.9469591660727013e-06	3.1003899683933056e-08	5.258833384171188e-06	1.946832013079862e-06	3.100187485584351e-08	7.406164853406936e-08	1.9469593848793157e-06	3.100390310997395e-08	7.40664928899913e-08	1.9470866683151567e-06	3.1005929983866237e-08	7.374051286967728e-08	1.9472138486748714e-06	3.100795521417735e-08	7.407617277658392e-08	1.9473409206602785e-06	3.100997871076793e-08	5.259859125268388e-06	1.9472109183396854e-06	3.1007908429600036e-08	5.259507052846665e-06	1.9470795828157116e-06	3.100581687673333e-08	7.984490240560917e-06	1.9467996848744106e-06	3.100135960019845e-08	7.406041526578803e-08	1.946925547565599e-06	3.1003363917888547e-08	5.258737891162794e-06	1.9467936072155325e-06	3.100126284934032e-08	7.406018592361051e-08	1.9469196040475502e-06	3.100326930358436e-08	7.37341868468459e-08	1.9470457437615196e-06	3.100527802086181e-08	7.984363943749852e-06	1.9467695075050156e-06	3.10008792739416e-08	7.983232653324574e-06	1.946493932080396e-06	3.0996490977602645e-08	7.404878924500358e-08	1.9466206214505316e-06	3.099850839193744e-08	7.982611593505946e-06	1.946342261750592e-06	3.099407562625266e-08	7.981458272842473e-06	1.946060283375364e-06	3.0989585164688495e-08	7.403229207816086e-08	1.9461855995771027e-06	3.0991580660764124e-08	7.980806322852096e-06	1.945900274666536e-06	3.098703699691384e-08	7.97963936069012e-06	1.945614759413745e-06	3.0982490356699904e-08	7.401534624975025e-08	1.945739550909409e-06	3.0984477545805795e-08	7.402009310841777e-08	1.9458642409081004e-06	3.098646311648228e-08	7.402483571842907e-08	1.94598890414602e-06	3.0988448280258575e-08	7.369894231476485e-08	1.946113622848077e-06	3.099043435022491e-08	5.256543832672604e-06	1.9459785409859148e-06	3.098828337890081e-08	7.979978625261525e-06	1.9456965532336773e-06	3.098379301295073e-08	5.255419675211662e-06	1.945563106651356e-06	3.0981668032661656e-08	7.368282371800277e-08	1.945688751861446e-06	3.098366881668157e-08	7.368758055923896e-08	1.9458142274114836e-06	3.098566687967702e-08	7.979303456000524e-06	1.945533502862162e-06	3.098119666757946e-08	5.25497544679459e-06	1.9453996900627096e-06	3.097906573988168e-08	7.977586937293235e-06	1.9451151151958426e-06	3.0974533970899576e-08	7.399634069641359e-08	1.9452399072239602e-06	3.097652108833096e-08	7.367057610789689e-08	1.9453642533178646e-06	3.097850110365399e-08	7.400581044381298e-08	1.945488399221726e-06	3.0980477987203625e-08	7.977942981416967e-06	1.9452011195355797e-06	3.097590336193346e-08	7.97676542323464e-06	1.944913221505968e-06	3.097131875704647e-08	5.253292739783939e-06	1.944775006635495e-06	3.0969117793548665e-08	5.2529230945204664e-06	1.9446377446605355e-06	3.096693204106584e-08	7.364777477604899e-08	1.944762300917931e-06	3.096891551879682e-08	7.398291913031895e-08	1.9448869018984187e-06	3.097089970384381e-08	7.3987658998796e-08	1.9450116110014517e-06	3.0972885630375196e-08	7.366193434624755e-08	1.945136488362985e-06	3.097487425349518e-08	7.399715606447807e-08	1.94526158063019e-06	3.097686630286248e-08	7.367140498089386e-08	1.945386824446551e-06	3.0978860755624656e-08	5.254585160023693e-06	1.9452514539043265e-06	3.0976704958648515e-08	7.976990798108373e-06	1.9449671634507867e-06	3.097217789471737e-08	7.975829221459168e-06	1.944684836041685e-06	3.096768216154985e-08	7.397997532840451e-08	1.9448103161447433e-06	3.096968034426904e-08	7.39847482380522e-08	1.9449358031390173e-06	3.097167863251635e-08	7.975702181028848e-06	1.9446545650421687e-06	3.0967200180803794e-08	5.2526033425060666e-06	1.9445207555956973e-06	3.0965069333518374e-08	7.39737312488305e-08	1.9446462074147247e-06	3.096706702707704e-08	7.97450562729711e-06	1.9443633921701047e-06	3.096256337586153e-08	5.251813961359112e-06	1.9442290855035813e-06	3.096042463437987e-08	7.363229340117979e-08	1.944354426474104e-06	3.096242061363465e-08	7.363704053635185e-08	1.9444799396809124e-06	3.096441936015674e-08	7.973831554243776e-06	1.9441995197606703e-06	3.095995384231745e-08	7.363117029149296e-08	1.944325132335404e-06	3.096195419437229e-08	7.363592896316937e-08	1.9444511025699067e-06	3.0963960262884456e-08	7.364070246006292e-08	1.9445773425131514e-06	3.0965970602442606e-08	7.397588138129557e-08	1.9447037154788068e-06	3.096798302367221e-08	7.974755024601942e-06	1.944425865407354e-06	3.09635583229915e-08	7.97361660638001e-06	1.9441491160982245e-06	3.0959151341213304e-08	7.972481432382135e-06	1.943872459322859e-06	3.095474578938308e-08	7.394905544945437e-08	1.9439986931075615e-06	3.0956756040516735e-08	7.362356342191558e-08	1.944125239345503e-06	3.095877127250343e-08	7.362835994862634e-08	1.9442518841238393e-06	3.0960788015445e-08	7.363315836374697e-08	1.9443783651210827e-06	3.096280208741297e-08	7.396830994635804e-08	1.944504523930446e-06	3.0964810989370116e-08	7.397310686016386e-08	1.9446303046568103e-06	3.096681386256113e-08	7.364748374713627e-08	1.9447557665930783e-06	3.096881167838502e-08	7.365223186590873e-08	1.944881070344103e-06	3.097080701167283e-08	7.39874220087591e-08	1.9450064050553628e-06	3.0972802880556584e-08	7.9759894079579e-06	1.9447275423081637e-06	3.0968362368268934e-08	5.252805279132195e-06	1.9445962397778e-06	3.0966271431545874e-08	7.397659775743922e-08	1.9447223157306815e-06	3.09682791511603e-08	7.365097766252449e-08	1.9448486153934483e-06	3.0970290434786054e-08	7.398620739581116e-08	1.944974942818527e-06	3.0972302103792107e-08	5.253470889159594e-06	1.944841247162988e-06	3.097017287550678e-08	5.253111752557306e-06	1.9447094083097058e-06	3.0968073620849637e-08	7.398090631316938e-08	1.9448359073554115e-06	3.0970088117119114e-08	1.3290439998227546e-05	557.2191132148694	558.2766961257352	6983.5671394188375
243	218.79652412792862	2086.047718023123	8.756699068586352	0.13550519338966494	0.5813332966263326	0.0016258741274952715	0.00032444802922857255	0.0013916533865103251	0.2765014915433684	0.003318042873181632	0.0	1.1981744708456434	9998.520289893295	0.03093137544042923	0.0	4.250548129560744	0.003647796571634073	4.114568518141736	0.0	5.553286128964353e-06	0.0	0.033690518980448315	12.530556941909616	8.838393650578285	0.006238634964476938	0.01334731225011071	115.15861228673704	2342.2606427709825	0.0	5.764577467979404	96.97015699120188	0.0	0.002550823073415582	0.0	3.734183517418222	0.002194521572722054	0.00812919905888019	3.570294752243464	0.0	0.1806443199077029	0.04342205231721925	1.4115038814108376	0.339295623958618	3.1403582159542807	0.026369539406526935	0.458406366899881	0.0	1.4175981431252318e-05	0.0	0.25182855153174	0.0	2.148164735238569	1.0668236290800737e-07	0.001142671035002745	0.003856887720077467	3.836328276747834e-06	0.0	0.054537430733759246	0.0001816586607105806	6.047470163158791e-05	0.0002170408202206561	21021.641159224902	29.66864250933609	0.0026632728830679095	0.0	0.036461610295192334	0.10284245181066456	0.018032665011720482	0.0931239067093542	0.0	0.1843821125766032	0.0	1.8890479984209837e-06	0.0	0.6463836705138646	0.000166578816118679	15.998498173202735	0.0	3.2272739290105595e-08	0.0	2.191101237462224e-05	4.179541923624696e-05	8.52526798015627e-10	5.305383872557203e-06	6.615326974651297e-07	4.4629951320594633e-10	0.1551019456106629	0.03246485798696385	3.761562740921405e-10	1.5223716310405984e-10	1.0075813955016556e-13	5.5950626905601085e-05	1.503418788958312e-08	5.808755558976282e-07	2.076124109921425e-12	0.5026434694733249	0.0	2.1104374757776213e-05	0.004211202762520655	0.0013582844124013238	4.833489092643741e-08	2.4167424115186505e-08	0.0002528297185501652	1.0590653974753024e-08	2.118128828415527e-06	6.832039274730943e-07	0.7004836631349386	0.00029635010644431313	0.8210604707300674	9.54311134443197	0.0	0.0	5.297895418196989e-07	0.0	2.1315906200563374e-07	3.2185149376736835	0.0	175.2974192379169	89.30028930435502	0.00014421506883774147	0.00011601198402440852	0.0	2.9399276802331816e-07	1.4915128993019676e-07	2.1290180979312232e-07	5.021783949637984e-06	1.8675274249368729e-10	0.0	0.00035952047500170317	1.2364398593544471e-05	4.434003642022045e-10	1.3514940015121717e-08	0.43928836832983675	6.451031406777295e-07	8.03671528782307e-11	1.5566451410749488e-05	0.0001264097460975091	5.415935074599237e-09	1.3763668147328425e-06	0.0	5.7202273170354345e-06	1.0668236290800737e-07	6.729553654466477e-07	1.0668228061101575e-07	1.5296385906670558e-11	6.260549246126037e-09	6.518714314536511e-06	4.79320174215515e-09	0.0003069477816919837	0.3199864852112973	0.0002353961817149489	1.4994238656554328e-09	6.116934348835087e-13	1.1078210808218945e-07	5.604254439571602e-06	4.4690510022008975e-10	6.630893261295232e-10	2.121969176637917e-07	3.0952028092769323e-10	2.1255032246602494e-07	1.775740026902389e-05	0.00010885462612735012	9.28783548680354e-05	1.7730858362558615e-10	5.2159690173612557e-11	2.8613931267656365e-11	1.7612688866228283e-10	109.65729287308906	107.87164243593648	0.0002491459214247015	5.575987960783911e-07	2.458685898476923e-06	0.0	0.001161120064602587	2.244197058887047e-05	0.8984119115456856	6.215955704072144e-07	1.6770216510645088e-06	3.607750175121791e-10	3.314863332420742e-09	1.7055447000929525e-07	1.3821340905597147e-11	0.00010157357157566119	4.828122403113753e-05	3.6557088076175224e-08	0.6167574596482622	0.0	3.9073910752205e-05	0.0	0.0	0.0	0.0	0.0	2.876450067349949	4.4111807385072635e-07	5.2984635153496036e-11	6.983224878842251e-10	3.560264213512636e-08	5.636915379348707e-12	2.6814096284438543e-05	2.021040695232623e-05	4.967820971506949e-09	0.46410991277468555	0.0	2.1095740746273718e-05	0.0	0.0	0.0	0.0	0.0	3.0691661688462286	235.85747693893097	5.378409792716007	0.00018942392211756872	3.8067907675381266e-07	1.875741900409161e-06	0.0	0.0018987608015355198	3.669900926735495e-05	0.027762063082650577	1.016249997951776e-06	1.1377580193271214e-06	6.051186957550034e-09	1.1917768427059499e-07	6.131843893662618e-06	4.968829509939656e-10	6.901980923177462e-05	3.275432801649797e-05	6.110476786530784e-07	0.5503279595184712	0.0	0.0008591687721356164	0.0	0.0	0.0	0.0	0.0	2.9595134462450705	72.68023337913641	156.75914372975274	0.00028239787082882543	4.515720228759898e-07	2.7840257172405247e-06	0.0	0.0008722953416227634	1.6859604458563866e-05	1.4986925389594354	4.6697838710629045e-07	1.3511965588499818e-06	1.975856313444097e-10	1.204464811753289e-09	6.197157853932123e-08	5.021760240139697e-12	8.194395623668784e-05	4.882707442917026e-05	2.0041568634805963e-08	0.5624962215297713	0.0	1.8896711811110648e-05	0.0	4.8334890926437356e-08	2.4167424115186452e-08	2.4167424115186452e-08	4.833482688236764e-08	2.817665637370632	147.42782876580867	36.50583510866689	0.0003033341141091663	8.09582114462463e-07	2.996517434146895e-06	0.0	0.0019005817281651882	3.673418886830311e-05	0.3475341785495916	1.0174288345828912e-06	2.4568083130932493e-06	1.6613586768993814e-09	2.050174267854026e-08	1.054842617651653e-06	8.548343318659758e-11	0.00014847216883783786	6.817365169096706e-05	1.6817004992803378e-07	0.7123663145587065	0.0	0.0001476480274985329	0.0	0.0	0.0	0.0	0.0	2.7556064798575317	234.31045161392115	29.152393989139576	0.0001219910464527561	2.2283276890036876e-07	1.2079473716970604e-06	0.0	0.0012148018738004074	2.3479531052827662e-05	0.11857728698808699	6.503194412522244e-07	6.62285148203906e-07	5.318535978476116e-10	1.0406549369545502e-08	5.354302539553186e-07	4.3392736268414694e-11	4.023259799427424e-05	1.8864457004031065e-05	5.3708742190681296e-08	0.49158315938267066	0.0	0.00011726132371661887	0.0	0.0	0.0	0.0	0.0	3.03441601445139	139.753065313488	100.49488248677793	0.00019795766939580058	3.9592466067656257e-07	1.9551372468396226e-06	0.0	0.0011757622314193844	2.272497358685341e-05	0.6684928513305441	6.294345069220348e-07	1.1839552421852877e-06	2.7257527222305113e-10	3.1892314098113268e-09	1.6409034234970153e-07	1.3297882251138991e-11	7.181266261413717e-05	3.453151818642554e-05	2.7597075416439424e-08	0.5559612761576516	0.0	3.712664811797845e-05	0.0	0.0	0.0	0.0	0.0	2.9531944815889255	164.72415653237147	46.93181185622337	0.00022453256993759186	6.157351531853124e-07	2.2191113124817424e-06	0.0	0.0015718911761080183	3.0381302529141024e-05	0.3380086657377887	8.414804036894759e-07	1.8556672564569526e-06	9.571114153938085e-10	1.3190580879021458e-08	6.786730707561941e-07	5.499991027248195e-11	0.0001123363801996788	4.5871126810456316e-05	9.68371413673559e-08	0.6385197640552798	0.0	0.00011486111485382064	0.0	0.0	0.0	0.0	0.0	2.84885322760121	203.9080356926597	48.830758976195106	0.00014650794668566675	2.904958450563548e-07	1.44951618608889e-06	0.0	0.001269642236278619	2.453947672533234e-05	0.23847916548111495	6.796849718190333e-07	8.654675532569477e-07	4.1444823564742795e-10	7.062956408169575e-09	3.633982947007978e-07	2.945066602383112e-11	5.254374535515457e-05	2.3903156809395138e-05	4.1887463298073166e-08	0.516856177524349	0.0	7.614662024986991e-05	0.0	0.0	0.0	0.0	0.0	3.002587723596449	194.08605048343117	7.095472517468217	0.000346806841494262	6.914537544434271e-07	3.430312932862138e-06	0.0	0.002860669841189964	5.529065745382598e-05	0.0665235486750247	1.5311678977398568e-06	2.089489282943099e-06	8.458485341820192e-09	1.372412709412921e-07	7.061243017197464e-06	5.722049022747258e-10	0.00012640639669272776	7.147253763161463e-05	8.551120617791942e-07	0.6672397938307819	0.0	0.0006566889321617353	0.0	0.0	0.0	0.0	0.0	2.812037241037474	184.4875570050931	62.47933292770307	0.00016234069914912227	3.346125185240233e-07	1.6053152169859722e-06	0.0	0.001272859092402598	2.460165073736861e-05	0.3384482922558238	6.814097936324661e-07	9.9845832753014e-07	3.729765277299738e-10	5.753864680811135e-09	2.960439270922627e-07	2.399195724075469e-11	6.059407737782249e-05	2.735251795235766e-05	3.771603202917933e-08	0.5332604831092577	0.0	6.187547012101914e-05	0.0	0.0	0.0	0.0	0.0	2.981884198898557	174.36195074238137	16.689849359932126	0.00031778763736534793	7.436840255204947e-07	3.1415968931098464e-06	0.0	0.002354911161690774	4.551541175978507e-05	0.15706691112645665	1.2605886788164179e-06	2.2515773408061883e-06	3.533948869650105e-09	5.1539770350936645e-08	2.6517897285749933e-06	2.1489682140786213e-10	0.00013614812953747853	6.826455023676095e-05	3.574580832842936e-07	0.6874345593549124	0.0	0.00029957356783591677	0.0	0.0	0.0	0.0	0.0	2.7869855333768085	214.43884047084052	32.364525641512856	0.00015095447842546894	3.455605487561755e-07	1.4939359955922675e-06	0.0	0.0013757366095074582	2.6590055797164646e-05	0.15835382334122283	7.364685334163632e-07	1.0315139487574717e-06	7.66320494101828e-10	1.3730029648497203e-08	7.064277626004534e-07	5.7250278443414835e-11	6.259424228113742e-05	2.589538419833992e-05	7.742819900182605e-08	0.5372191204103682	0.0	0.00013661068995550192	0.0	0.0	0.0	0.0	0.0	2.9767824540160763	256.41338239934805	34.17626348902346	8.876004037159887e-05	4.423978694643631e-08	8.794227991215805e-07	0.0	0.0009672616828423665	1.869510674571251e-05	0.10890459249250084	5.178172967925391e-07	1.3065647260617033e-07	8.330533931747021e-11	1.782688902710449e-09	9.172159304494203e-08	7.433529586849457e-12	7.94982353267994e-06	1.1066715097217324e-05	8.407436223879378e-09	0.42540542524815406	0.0	2.522842880077552e-05	0.0	0.0	0.0	0.0	0.0	3.1179745275837196	142.29592520224782	54.15830936906986	0.0002613544812514623	6.865979425577936e-07	2.5814570318466876e-06	0.0	0.0015805500294889343	3.054865826099126e-05	0.4579400028956566	8.461205243163053e-07	2.074559331376691e-06	9.181787061634254e-10	1.0937750043021366e-08	5.627622415652336e-07	4.560592166307596e-11	0.0001255070423620737	5.518053903414637e-05	9.29551706000198e-08	0.6659223674779133	0.0	9.471970245966776e-05	0.0	0.0	0.0	0.0	0.0	2.8144107510183116	254.80596491483303	30.05615814269824	9.325377772403376e-05	8.797419260960984e-08	9.239059174526084e-07	0.0	0.001009861547483802	1.951847151694381e-05	0.0988470932770742	5.406182660417512e-07	2.6022052824731466e-07	1.9196701958759905e-10	4.0824156990793454e-09	2.1004544245426913e-07	1.7022935558704418e-11	1.582701990814444e-05	1.2399475543655487e-05	1.937476410457401e-08	0.4414620629763256	0.0	5.533675017288686e-05	0.0	0.0	0.0	0.0	0.0	3.097669811602997	149.06840576575286	79.50001273365147	0.0002040734024893944	4.862764052492633e-07	2.0160501597185726e-06	0.0	0.0012928788949602835	2.4988589233491472e-05	0.5383464393496743	6.921281120286812e-07	1.4587989321352208e-06	4.2968699414362135e-10	5.361254241211371e-09	2.7584382928977493e-07	2.2354467735756284e-11	8.841244164229335e-05	3.822891810670678e-05	4.34928566421173e-08	0.5897886454780961	0.0	5.675874674835689e-05	0.0	0.0	0.0	0.0	0.0	2.910457246367606	142.09049337072906	60.31886062149001	0.00024832103322416595	6.441870113282702e-07	2.4527090314588023e-06	0.0	0.0014995617778293402	2.898332810344872e-05	0.48804789343190697	8.027674348529011e-07	1.943479398257417e-06	7.67135174866858e-10	9.12531049053113e-09	4.6950974371674863e-07	3.8048856952121603e-11	0.00011762110041415016	5.121908125908302e-05	7.766416508044806e-08	0.6498388184141053	0.0	8.329208663574338e-05	0.0	0.0	0.0	0.0	0.0	2.8347313501016034	61.47574253927389	162.79467591139039	0.0003080194320164688	4.6657516397685516e-07	3.035689058658217e-06	0.0	0.0008047624786534773	1.55543382548823e-05	1.6987266370605238	4.3082524210433614e-07	1.398796297592218e-06	1.9668774318075222e-10	1.0144544975279715e-09	5.219530764574337e-08	4.229444405459874e-12	8.478953824410418e-05	5.4831899468443484e-05	1.995664556988769e-08	0.5829787586612488	0.0	1.7250457960554203e-05	0.0	0.0	0.0	0.0	0.0	2.9192295938695874	24.518111039533217	225.68313854829594	0.000389320212208037	2.897058315098062e-07	3.833082957401227e-06	0.0	0.0004056764297525237	7.840857579923718e-06	2.99908012584221	2.171773573313574e-07	8.630893641780757e-07	8.696437324580237e-11	1.7905735289195583e-10	9.212846561935139e-09	7.464025411668411e-13	5.2399736298502025e-05	5.941555409931376e-05	8.832719244483924e-09	0.516557401646866	0.0	6.0384159831218615e-06	0.0	0.0	0.0	0.0	0.0	3.002997096044351	3.0454810421611306e-05	2.131602280323478e-07	8.198463993963109e-07	2.131838370651818e-07	0.00506781570965679	4.2455534769718795e-05	1.369426977166178e-05	0.0	0.0	0.0	0.0	2.1227783877340107e-07	5.445365598116264e-07	0.0	3.0328962601842052e-05	2.1227918846752623e-07	8.164577828239316e-07	2.123029030605043e-07	2.1227800369914658e-07	1.3637828796570245e-05	0.005046928627032028	4.2280556006527015e-05	0.0	0.0	0.0	2.1140294436964585e-07	5.192863164310453e-07	0.0	3.020396441550156e-05	2.1140427046788094e-07	8.130927158834516e-07	2.1142791527177297e-07	2.1140310870680918e-07	1.3581665317705712e-05	0.005026143931556352	4.210643580846942e-05	0.0	0.0	0.0	2.1053234270867524e-07	5.283306833753141e-07	0.0	3.0079579634453002e-05	2.105336719154213e-07	8.09744262491998e-07	2.105572211400721e-07	2.1053250637515177e-07	1.3525771781239586e-05	0.0050054594399776995	4.19331528443145e-05	0.0	0.0	0.0	2.0966592723787885e-07	5.439610160949326e-07	0.0	2.9955793925368902e-05	2.0966726540602151e-07	8.064119322624342e-07	2.096907205222725e-07	2.09666090254367e-07	1.3470163256140721e-05	0.004984880444716807	4.1760753723999846e-05	0.0	0.0	0.0	2.0880393100168005e-07	5.308535179564406e-07	0.0	2.983263668122429e-05	2.0880525542203953e-07	8.030965116879939e-07	2.0882861917818242e-07	2.0880409338354214e-07	1.341485131241346e-05	0.004964411182718818	4.158927424398053e-05	0.0	0.0	0.0	2.0794653297885785e-07	5.286737090511637e-07	0.0	2.9710137819823078e-05	2.0794785233016563e-07	7.997988098836358e-07	2.079711265258076e-07	2.0794669473799522e-07	1.3359847349893951e-05	0.004944055881766086	4.141874973432734e-05	0.0	0.0	0.0	2.0709390981930207e-07	5.013399760616163e-07	0.0	2.9588318525847017e-05	2.0709520460591339e-07	7.965193979107869e-07	2.0711839085663862e-07	2.0709407096714572e-07	1.3305160154747996e-05	0.004923817795818182	4.1249207425666633e-05	0.0	0.0	0.0	2.062461976758125e-07	5.233034490427785e-07	0.0	2.9467206900267922e-05	2.0624750897283068e-07	7.932590323995579e-07	2.0627060887735955e-07	2.0624635822347049e-07	1.3250801828682114e-05	0.004903701403555445	4.108068482826621e-05	0.0	0.0	0.0	2.054035840994802e-07	5.269026840422644e-07	0.0	2.934682117832705e-05	2.0540489311705653e-07	7.900182044517102e-07	2.0542790823439113e-07	2.0540374405780847e-07	1.3196779964637117e-05	0.0048837095154174	4.0913205474250874e-05	0.0	0.0	0.0	2.0456618675062505e-07	5.200796744150295e-07	0.0	2.9227179884726757e-05	2.0456748675147754e-07	7.86797412964038e-07	2.045904186003616e-07	2.0456634613017966e-07	1.3143102318694058e-05	0.004863845002261248	4.074679340200137e-05	0.0	0.0	0.0	2.037341258208892e-07	5.06365398913663e-07	0.0	2.9108300504392847e-05	2.0373541231001218e-07	7.835971288372593e-07	2.0375826236947653e-07	2.0373428463195343e-07	1.3089776199366096e-05	0.004844110569277242	4.05814712624958e-05	0.0	0.0	0.0	2.0290751456488184e-07	5.204997515288499e-07	0.0	2.8990203015815315e-05	2.0290880967776903e-07	7.804178900919546e-07	2.0293157939092134e-07	2.0290767281746523e-07	1.3036810066211064e-05	0.0048245093475898105	4.0417265275606606e-05	0.0	0.0	0.0	2.0208648408173035e-07	5.096622391119698e-07	0.0	2.8872900184013763e-05	2.020877682491256e-07	7.772600405537575e-07	2.021104590195492e-07	2.020866417856057e-07	1.2984209141774396e-05	0.004805043270402168	4.0254191625786085e-05	0.0	0.0	0.0	2.0127111529342568e-07	5.221813729345665e-07	0.0	2.875640879806319e-05	2.012724055815773e-07	7.74124032367796e-07	2.0129501877865943e-07	2.0127127245809637e-07	1.2931980486156742e-05	0.004785714950910434	4.0092272194709895e-05	0.0	0.0	0.0	2.0046151760810934e-07	5.055640744273917e-07	0.0	2.8640739058116318e-05	2.0046279311444517e-07	7.710101403017024e-07	2.0048533006904363e-07	2.004616742428475e-07	1.2880128210983407e-05	0.004766525911158351	3.993151972325426e-05	0.0	0.0	0.0	1.9965775472990942e-07	5.076007074234252e-07	0.0	2.8525904870267385e-05	1.9965902822287205e-07	7.679187388761162e-07	1.9968149023313748e-07	1.996579108437281e-07	1.2828658116156403e-05	0.004747478297947066	3.9771952186643026e-05	0.0	0.0	0.0	1.9885991653472103e-07	4.870079772660366e-07	0.0	2.841191503071973e-05	1.9886117251575345e-07	7.648500650493011e-07	1.988835608441138e-07	1.9886007213640496e-07	1.277757372236973e-05	0.004728573414596525	3.961358049424684e-05	0.0	0.0	0.0	1.9806805756915851e-07	5.13871306893723e-07	0.0	2.829878453535318e-05	1.9806933099152476e-07	7.618045226621327e-07	1.9809164687294407e-07	1.9806821266725814e-07	1.2726881362902952e-05	0.004709813605252546	3.94564242754523e-05	0.0	0.0	0.0	1.9728227597996026e-07	4.7299260837346417e-07	0.0	2.8186515036286606e-05	1.9728351525458327e-07	7.587821563479473e-07	1.973057598841839e-07	1.9728243058283747e-07	1.2676581366323936e-05	0.004691198991909904	3.9300484543531424e-05	0.0	0.0	0.0	1.965025768332319e-07	4.991578179522319e-07	0.0	2.807512216899172e-05	1.9650383477521372e-07	7.55783387146928e-07	1.965260093259771e-07	1.9650273094897987e-07	1.2626680398533897e-05	0.004672732041764134	3.9145781959661185e-05	0.0	0.0	0.0	1.9572906343469316e-07	4.807852913098166e-07	0.0	2.7964607926434797e-05	1.9573030354055423e-07	7.528082688567071e-07	1.957524091488359e-07	1.9572921707125822e-07	1.2577178970182292e-05	0.004654412944164843	3.899231810198463e-05	0.0	0.0	0.0	1.9496174367482105e-07	4.682301391142742e-07	0.0	2.785497949891323e-05	1.9496297191034315e-07	7.498569951693605e-07	1.949850096846448e-07	1.949618968398971e-07	1.2528079965761265e-05	0.004636242766911442	3.8840101908607605e-05	0.0	0.0	0.0	1.942006622439543e-07	4.937268538027336e-07	0.0	2.774624662735911e-05	1.9420190809512955e-07	7.46929828433791e-07	1.9422387911976973e-07	1.942008149450419e-07	1.2479387435546685e-05	0.004618223009204337	3.86891459320902e-05	0.0	0.0	0.0	1.9344588190472173e-07	4.6458956983228894e-07	0.0	2.7638407981793797e-05	1.9344710281954805e-07	7.44026732976416e-07	1.934690081441063e-07	1.9344603414916932e-07	1.2431100442164065e-05	0.004600353324480543	3.853944726194989e-05	0.0	0.0	0.0	1.926973881044889e-07	4.999375545417326e-07	0.0	2.753147477816301e-05	1.9269863461398599e-07	7.411480108377359e-07	1.927204752691537e-07	1.9269753989940366e-07	1.2383223736033506e-05	0.004582635471006524	3.8391020621841385e-05	0.0	0.0	0.0	1.9195525446138692e-07	4.770899409357272e-07	0.0	2.742544379008877e-05	1.9195648092719469e-07	7.382935752830731e-07	1.9197825791002573e-07	1.9195540581374732e-07	1.2335755553532484e-05	0.004565068796424856	3.824386054005676e-05	0.0	0.0	0.0	1.9121945361666533e-07	4.961031775153933e-07	0.0	2.7320322331674084e-05	1.9122069297867797e-07	7.354636233110193e-07	1.912424072653014e-07	1.9121960453322154e-07	1.228869891299368e-05	0.004547654417989121	3.809797637065107e-05	0.0	0.0	0.0	1.90490032340451e-07	4.734482471851413e-07	0.0	2.7216107698058684e-05	1.904912518631839e-07	7.326580822099208e-07	1.905129044007506e-07	1.9049018282781944e-07	1.2242052317497142e-05	0.004530391782009489	3.795336346918002e-05	0.0	0.0	0.0	1.897669674103227e-07	4.923348240253441e-07	0.0	2.7112805923924605e-05	1.8976819984308325e-07	7.298771145278169e-07	1.8978979155902376e-07	1.8976711747491894e-07	1.2195818237054139e-05	0.00451328180279596	3.781002949011529e-05	0.0	0.0	0.0	1.8905029709851642e-07	4.7678498628350684e-07	0.0	2.7010414037972734e-05	1.8905151614568068e-07	7.27120640370474e-07	1.8907304794082816e-07	1.8905044674663063e-07	1.2149995084754276e-05	0.004496323893327376	3.766796951040734e-05	0.0	0.0	0.0	1.8833999678959645e-07	4.483784296667613e-07	0.0	2.6908930633508133e-05	1.8834119094846721e-07	7.243886219596768e-07	1.8836266369913634e-07	1.8834014602732936e-07	1.2104581989699209e-05	0.004479517731543757	3.7527180826973175e-05	0.0	0.0	0.0	1.8763605296798584e-07	4.7087249511927175e-07	0.0	2.6808361159243636e-05	1.8763726240762463e-07	7.216812060503602e-07	1.8765867697483372e-07	1.8763620180128114e-07	1.2059581198129404e-05	0.004462864148906691	3.7387670401060044e-05	0.0	0.0	0.0	1.8693850043981817e-07	4.515808500789154e-07	0.0	2.6708700312054995e-05	1.8693969342734697e-07	7.189982499670522e-07	1.869610506458622e-07	1.8693864887451056e-07	1.2014990106506962e-05	0.004446362182141428	3.7249430158237306e-05	0.0	0.0	0.0	1.8624729883276267e-07	4.832033398526196e-07	0.0	2.6609952492554527e-05	1.862485148258747e-07	7.163398722418326e-07	1.862698155164121e-07	1.8624744687451587e-07	1.1970810508122701e-05	0.0044300124950697895	3.711246565573845e-05	0.0	0.0	0.0	1.8556247593289388e-07	4.713676829646203e-07	0.0	2.651211126954895e-05	1.855636816099112e-07	7.13705899824213e-07	1.8558492656795642e-07	1.855626235872696e-07	1.1927039311783092e-05	0.0044138139439320444	3.697676730753549e-05	0.0	0.0	0.0	1.84883983809902e-07	4.742656947594645e-07	0.0	2.6415176066774987e-05	1.8488518976301914e-07	7.110963172668487e-07	1.8490637976653123e-07	1.8488413108230058e-07	1.188367607963966e-05	0.004397766366868975	3.6842333753878745e-05	0.0	0.0	0.0	1.8421181566491684e-07	4.6227938176827954e-07	0.0	2.6319142631705983e-05	1.8421300953809466e-07	7.085110101583358e-07	1.8423414534430524e-07	1.8421196256061458e-07	1.184071872331992e-05	0.004381868991211717	3.6709158518030046e-05	0.0	0.0	0.0	1.8354593911410827e-07	4.708333360145969e-07	0.0	2.6224010687297335e-05	1.8354713901076118e-07	7.059499710976514e-07	1.8356822136185893e-07	1.8354608563824378e-07	1.17981669660179e-05	0.004366121714671382	3.6577240739852734e-05	0.0	0.0	0.0	1.828863498566968e-07	4.6456976607733737e-07	0.0	2.6129775269405734e-05	1.8288754345152984e-07	7.034130665103316e-07	1.8290857307005674e-07	1.8288649601430473e-07	1.1756018416231956e-05	0.004350523652384096	3.644657300305161e-05	0.0	0.0	0.0	1.822330108110703e-07	4.476338579639656e-07	0.0	2.603643143327612e-05	1.822341882659201e-07	7.009001633412255e-07	1.8225516585547697e-07	1.8223315660705337e-07	1.1714270697344967e-05	0.004335073924988191	3.6317147937559316e-05	0.0	0.0	0.0	1.8158588512675846e-07	4.60733476061185e-07	0.0	2.5943979241748496e-05	1.8158707390497257e-07	6.984112633253942e-07	1.8160800015792796e-07	1.8158603056589636e-07	1.1672923721219455e-05	0.0043197724999803995	3.618896526862032e-05	0.0	0.0	0.0	1.8094497142991648e-07	4.176076510919028e-07	0.0	2.585240741655768e-05	1.8094612144633303e-07	6.959460629159793e-07	1.809669970293666e-07	1.8094511651690348e-07	1.1631972248690078e-05	0.004304617438674585	3.606200875138756e-05	0.0	0.0	0.0	1.8031018849613097e-07	4.5248826041837306e-07	0.0	2.5761720838866566e-05	1.80311365062115e-07	6.935046935443301e-07	1.8033219063791171e-07	1.8031033323550064e-07	1.1591418388934165e-05	0.004289609521694749	3.5936284923710035e-05	0.0	0.0	0.0	1.7968156901462085e-07	4.509107418056437e-07	0.0	2.5671910659460708e-05	1.7968274282804493e-07	6.910869170406863e-07	1.7970351903891723e-07	1.7968171341086971e-07	1.1551258033626165e-05	0.004274747228804649	3.581178104711495e-05	0.0	0.0	0.0	1.7905904929289145e-07	4.645540322167995e-07	0.0	2.5582973763433938e-05	1.7906023295202566e-07	6.88692649589637e-07	1.790809604279561e-07	1.7905919335037941e-07	1.1511489678969421e-05	0.004260030003597724	3.568849245813602e-05	0.0	0.0	0.0	1.784426060135189e-07	4.5328173284131995e-07	0.0	2.549490222516199e-05	1.7844377997183497e-07	6.863216778753776e-07	1.784644593255374e-07	1.784427497365293e-07	1.147210965206821e-05	0.004245456486957207	3.556640776849829e-05	0.0	0.0	0.0	1.7783218223501765e-07	4.561763797328313e-07	0.0	2.540769217414321e-05	1.778333568060233e-07	6.839738977388439e-07	1.778539886380693e-07	1.7783232562771639e-07	1.1433116117878166e-05	0.004231025999884055	3.54455212878977e-05	0.0	0.0	0.0	1.7722774950578597e-07	4.2903900291450777e-07	0.0	2.5321334573099227e-05	1.7722890021078866e-07	6.816490659350789e-07	1.7724948510447335e-07	1.772278925722535e-07	1.1394504911990284e-05	0.004216737001360141	3.532582010435988e-05	0.0	0.0	0.0	1.7662924326582898e-07	4.490541192412092e-07	0.0	2.5235829218546965e-05	1.7663040876810767e-07	6.793471770103378e-07	1.766509473003355e-07	1.7662938601003354e-07	1.1356275876283578e-05	0.0042025894329352515	3.520730372680799e-05	0.0	0.0	0.0	1.7603666105972815e-07	4.2615557789612994e-07	0.0	2.5151165280179893e-05	1.7603780668407007e-07	6.770679394500292e-07	1.7605829941337272e-07	1.7603680348558917e-07	1.1318424046542743e-05	0.004188581457601511	3.508995676375875e-05	0.0	0.0	0.0	1.7544992592993867e-07	4.0228856208677785e-07	0.0	2.506733656241992e-05	1.754510506016244e-07	6.748111864966544e-07	1.754714980744608e-07	1.754500680412554e-07	1.1280946561171935e-05	0.004174712016447205	3.497377034259494e-05	0.0	0.0	0.0	1.7486899351329432e-07	4.2332885096273323e-07	0.0	2.49843421584745e-05	1.7487013417871915e-07	6.725768937578238e-07	1.748905369360093e-07	1.7486913531378583e-07	1.124384296172892e-05	0.00416098093986696	3.485874304138014e-05	0.0	0.0	0.0	1.7429385670007069e-07	4.3739029502247833e-07	0.0	2.4902174898441216e-05	1.7429500723875682e-07	6.703648682469333e-07	1.743153658086152e-07	1.742939981934167e-07	1.1207109954966276e-05	0.004147387009201423	3.474486464935687e-05	0.0	0.0	0.0	1.7372446443640513e-07	4.456392429693529e-07	0.0	2.482082784142564e-05	1.73725621206926e-07	6.681749231381479e-07	1.7374593610593347e-07	1.7372460562619573e-07	1.1170744359050126e-05	0.004133929047013622	3.4632125301287165e-05	0.0	0.0	0.0	1.7316076739601927e-07	4.402360332058164e-07	0.0	2.4740292683549926e-05	1.7316191796886055e-07	6.660068349149891e-07	1.7318218970073447e-07	1.7316090828577296e-07	1.1134742375417206e-05	0.004120605647638853	3.452051321987285e-05	0.0	0.0	0.0	1.7260270669233873e-07	4.331463595957054e-07	0.0	2.466056263655016e-05	1.7260385001717535e-07	6.638604208570239e-07	1.7262407907509531e-07	1.7260284728548213e-07	1.1099100899539722e-05	0.00410741566224043	3.441001877965533e-05	0.0	0.0	0.0	1.7205023419799936e-07	4.317599316809876e-07	0.0	2.458163167357022e-05	1.7205137517312895e-07	6.617355187385727e-07	1.720715620409541e-07	1.7205037449789527e-07	1.1063817174843135e-05	0.0040943580707428	3.43006334339864e-05	0.0	0.0	0.0	1.7150330717970167e-07	4.399415201680649e-07	0.0	2.4503494219633092e-05	1.7150445442024915e-07	6.596319784965233e-07	1.7152459957342375e-07	1.7150344718964192e-07	1.1028888654306598e-05	0.004081431930613352	3.4192349285968015e-05	0.0	0.0	0.0	1.7096188615289183e-07	4.2902872583600337e-07	0.0	2.442614095139896e-05	1.7096302250768306e-07	6.575495491663802e-07	1.709831264090304e-07	1.7096202587611315e-07	1.09943110931567e-05	0.004068635671047205	3.4085153175102705e-05	0.0	0.0	0.0	1.7042590531500194e-07	4.116919809755334e-07	0.0	2.434956436721076e-05	1.7042702693348588e-07	6.554880288178618e-07	1.7044709003610602e-07	1.7042604475465397e-07	1.096008108038449e-05	0.00405596802977442	3.3979034525949666e-05	0.0	0.0	0.0	1.6989531178875702e-07	4.407794892293864e-07	0.0	2.427376276051949e-05	1.6989645575486016e-07	6.534473715171919e-07	1.6991647850879015e-07	1.6989545094793312e-07	1.0926197828454708e-05	0.004043428715373539	3.387399089670048e-05	0.0	0.0	0.0	1.6937009336509757e-07	4.305988062485642e-07	0.0	2.4198724530283067e-05	1.6937122777874427e-07	6.514272649837648e-07	1.693912106196852e-07	1.6937023224685842e-07	1.0892656074021685e-05	0.0040310157800917895	3.3770005969108234e-05	0.0	0.0	0.0	1.6885016845269327e-07	4.0203410929818893e-07	0.0	2.412444048872003e-05	1.688512787012144e-07	6.494274618950475e-07	1.6887122205424866e-07	1.688503070600134e-07	1.0859451650658754e-05	0.004018727682101143	3.3667066825794174e-05	0.0	0.0	0.0	1.6833547246457885e-07	3.8850588303866295e-07	0.0	2.4050905093617426e-05	1.6833656973328866e-07	6.474478130628794e-07	1.6835647401694715e-07	1.6833561080035253e-07	1.082658204244684e-05	0.004006563490363041	3.356516566649483e-05	0.0	0.0	0.0	1.678259663993876e-07	4.1224468807536264e-07	0.0	2.3978115690383793e-05	1.6782708229556496e-07	6.45488247028047e-07	1.678469479256163e-07	1.6782610446646988e-07	1.0794046049639273e-05	0.003994522760895354	3.346429877162714e-05	0.0	0.0	0.0	1.673216316591908e-07	4.0184827823139327e-07	0.0	2.3906061099592597e-05	1.673227381446809e-07	6.435484628549153e-07	1.6734256552418706e-07	1.673217694604153e-07	1.0761838609858555e-05	0.003982603620306508	3.3364450446143385e-05	0.0	0.0	0.0	1.668223897686643e-07	3.930396094427675e-07	0.0	2.3834734267893597e-05	1.66823487914443e-07	6.416282706736782e-07	1.6684327743915292e-07	1.668225273067833e-07	1.0729956532708152e-05	0.003970804887950329	3.326561079880244e-05	0.0	0.0	0.0	1.6632819127155245e-07	4.017932843555315e-07	0.0	2.3764130073836147e-05	1.663292957595638e-07	6.397275326179834e-07	1.6634904782032252e-07	1.6632832854925873e-07	1.0698397506554975e-05	0.003959125708373361	3.316777266287284e-05	0.0	0.0	0.0	1.6583900033416065e-07	4.0146875519419304e-07	0.0	2.3694240149139073e-05	1.658401031107956e-07	6.378460234217512e-07	1.658598180896769e-07	1.6583913735412542e-07	1.0667157748390642e-05	0.003947564681623368	3.307092430985631e-05	0.0	0.0	0.0	1.6535475831394017e-07	4.170248726213749e-07	0.0	2.3625059314490163e-05	1.653558737172814e-07	6.359836036586893e-07	1.653755519919913e-07	1.6535489507877047e-07	1.063623492643192e-05	0.003936120944784286	3.297505851062629e-05	0.0	0.0	0.0	1.648754290652337e-07	3.9529588069257684e-07	0.0	2.3556575770108023e-05	1.648765249929359e-07	6.341399556903515e-07	1.6489616692871442e-07	1.648755655775026e-07	1.0605623705551987e-05	0.003924792523522667	3.288015872462602e-05	0.0	0.0	0.0	1.6440092988516923e-07	3.8294902377521115e-07	0.0	2.3488783412023373e-05	1.644020142150169e-07	6.323149151986524e-07	1.644216201720154e-07	1.644010661473761e-07	1.0575321336434315e-05	0.003913578400408624	3.2786216428253995e-05	0.0	0.0	0.0	1.6393121815570084e-07	4.1641979287251303e-07	0.0	2.3421680616703088e-05	1.639323300185408e-07	6.305084384721011e-07	1.639519003571801e-07	1.6393135417030069e-07	1.0545327104299943e-05	0.0039024783109102615	3.2693229405718936e-05	0.0	0.0	0.0	1.6346628279787982e-07	3.892150310727628e-07	0.0	2.3355252846959894e-05	1.6346737065852847e-07	6.287201341842591e-07	1.6348690572378143e-07	1.6346641856733446e-07	1.0515634437621012e-05	0.003891489823146473	3.2601177283252215e-05	0.0	0.0	0.0	1.630060219427609e-07	3.908139018926898e-07	0.0	2.3289496380313284e-05	1.6300711007924051e-07	6.26949902120782e-07	1.6302661021444474e-07	1.6300615746942493e-07	1.0486241671802464e-05	0.0038806123210950835	3.251005490032981e-05	0.0	0.0	0.0	1.6255040978770344e-07	4.099523102071773e-07	0.0	2.3224406220568562e-05	1.6255151331081762e-07	6.251976077823271e-07	1.6257097885577952e-07	1.625505450739258e-07	1.0457146566136728e-05	0.0038698449755353976	3.241985531029415e-05	0.0	0.0	0.0	1.620994115994031e-07	3.9817809617566903e-07	0.0	2.3159971382609037e-05	1.62100503468085e-07	6.234629554569827e-07	1.6211993475190368e-07	1.6209954664749808e-07	1.0428344162990096e-05	0.0038591859518213784	3.233056314305212e-05	0.0	0.0	0.0	1.6165295052731756e-07	3.9708141833980676e-07	0.0	2.3096186146979535e-05	1.6165404051855162e-07	6.21745791173665e-07	1.616734378665989e-07	1.6165308533953897e-07	1.0399831897233153e-05	0.003848634300673847	3.2242170446172076e-05	0.0	0.0	0.0	1.612109868092621e-07	4.0950984019125286e-07	0.0	2.3033045176748726e-05	1.612120871070568e-07	6.200459712588379e-07	1.6123145084132115e-07	1.6121112138783398e-07	1.0371607378197683e-05	0.0038381891373732934	3.215466980812509e-05	0.0	0.0	0.0	1.6077348338757706e-07	3.861219227990021e-07	0.0	2.297053694571816e-05	1.6077456256123332e-07	6.18363185434424e-07	1.6079389299260796e-07	1.6077361773469665e-07	1.0343665405455153e-05	0.003827848537422579	3.206804510610237e-05	0.0	0.0	0.0	1.6034035964813754e-07	3.817201372021187e-07	0.0	2.2908656815230837e-05	1.603414344125639e-07	6.166973088215793e-07	1.6036073184984255e-07	1.6034049376592746e-07	1.0316003907088687e-05	0.003817611734057895	3.1982289916843204e-05	0.0	0.0	0.0	1.5991158347462404e-07	3.724917283008288e-07	0.0	2.28473971508104e-05	1.5991264922581394e-07	6.150481359003303e-07	1.5993191397164722e-07	1.5991171736520155e-07	1.0288619450762952e-05	0.0038074774570799074	3.189739359928907e-05	0.0	0.0	0.0	1.5948710166170778e-07	3.860918761710864e-07	0.0	2.2786753788404655e-05	1.594881778542537e-07	6.134155545679207e-07	1.5950741020965405e-07	1.5948723532713567e-07	1.0261510180452972e-05	0.0037974450196168806	3.1813350399527605e-05	0.0	0.0	0.0	1.5906688543980975e-07	3.9534851270812394e-07	0.0	2.2726719342521807e-05	1.5906796860475632e-07	6.11799366004802e-07	1.5908716886537296e-07	1.5906701888214746e-07	1.0234672779357248e-05	0.0037875131942214815	3.1730150034730465e-05	0.0	0.0	0.0	1.5865088339475243e-07	4.116067701361418e-07	0.0	2.2667287782598348e-05	1.586519792680121e-07	6.101994078675076e-07	1.5867114772482876e-07	1.5865101661602238e-07	1.0208104545322365e-05	0.0037776809809027963	3.164778412769223e-05	0.0	0.0	0.0	1.5823905364048674e-07	3.822526529824613e-07	0.0	2.260844687922255e-05	1.5824012424829015e-07	6.086153509420695e-07	1.5825926118206866e-07	1.582391866426774e-07	1.0181799968403567e-05	0.0037679463406153045	3.1566235596118605e-05	0.0	0.0	0.0	1.5783131076546412e-07	4.0126316163856015e-07	0.0	2.255019557207655e-05	1.5783239612130458e-07	6.070471666734295e-07	1.5785150181488592e-07	1.5783144355049793e-07	1.0155758599703537e-05	0.0037583091072099983	3.1485503048681155e-05	0.0	0.0	0.0	1.5742764781305214e-07	3.748369889043173e-07	0.0	2.2492521793763902e-05	1.5742871042613868e-07	6.05494530212203e-07	1.5744778515142795e-07	1.5742778038286352e-07	1.0129975004544704e-05	0.003748767269492094	3.14055696364595e-05	0.0	0.0	0.0	1.5702798053858267e-07	3.9028097677730865e-07	0.0	2.243542381034098e-05	1.5702905502323674e-07	6.03957394867772e-07	1.5704809905409794e-07	1.5702811289503055e-07	1.0104448430362142e-05	0.003739320548935824	3.1326433026675604e-05	0.0	0.0	0.0	1.566322972781706e-07	3.6903140527304767e-07	0.0	2.2378890635513356e-05	1.5663335301891155e-07	6.024354648954085e-07	1.566523666187682e-07	1.5663242942312675e-07	1.0079173932136632e-05	0.0037299671155499353	3.124807788851043e-05	0.0	0.0	0.0	1.5624052137766132e-07	3.9208550938291366e-07	0.0	2.2322920973457508e-05	1.5624159533930458e-07	6.009287053956147e-07	1.5626057877469358e-07	1.5624065331293758e-07	1.0054150957854902e-05	0.003720706765023024	3.117050251099095e-05	0.0	0.0	0.0	1.5585264428220233e-07	3.9544120830370365e-07	0.0	2.2267506315765056e-05	1.5585372243183377e-07	5.994368873201719e-07	1.5587267596297256e-07	1.5585277600961533e-07	1.0029375693316678e-05	0.0037115380858282494	3.109369506932772e-05	0.0	0.0	0.0	1.5546860686780611e-07	3.818903230022722e-07	0.0	2.221263756993513e-05	1.554696706570002e-07	5.979597659019465e-07	1.5548859453604052e-07	1.554687383891377e-07	1.000484403899795e-05	0.003702459560872603	3.1017642853867406e-05	0.0	0.0	0.0	1.5508834558615053e-07	3.8095625694667215e-07	0.0	2.215831012621104e-05	1.5508940774759765e-07	5.964972170363866e-07	1.5510830222559492e-07	1.5508847690312786e-07	9.980553948599325e-06	0.0036934704328597185	3.0942339520931385e-05	0.0	0.0	0.0	1.5471182871883493e-07	3.930006283002269e-07	0.0	2.2104519327620526e-05	1.5471290110642779e-07	5.950491153496532e-07	1.547317664328201e-07	1.5471195983317647e-07	9.956503349697991e-06	0.00368456993483066	3.086777864579134e-05	0.0	0.0	0.0	1.5433902414220788e-07	3.892432086007437e-07	0.0	2.205125685654667e-05	1.5434009251649084e-07	5.936152369304146e-07	1.5435892893434766e-07	1.5433915505562423e-07	9.932688506081259e-06	0.003675756684127272	3.0793948645337145e-05	0.0	0.0	0.0	1.5396987394067293e-07	3.883122123526334e-07	0.0	2.1998516817494757e-05	1.5397094071239022e-07	5.921954230656599e-07	1.5398974846170083e-07	1.539700046548249e-07	9.90910678236173e-06	0.0036670297054614428	3.072084134943645e-05	0.0	0.0	0.0	1.5360433726355193e-07	3.985139323580173e-07	0.0	2.194629428482473e-05	1.5360541121680514e-07	5.90789541150366e-07	1.536241905353778e-07	1.536044677800865e-07	9.885755981166349e-06	0.0036583881856378517	3.064844994592878e-05	0.0	0.0	0.0	1.5324238005002224e-07	3.752907090751623e-07	0.0	2.1894579295196205e-05	1.5324343429412102e-07	5.893973229708576e-07	1.532621854119455e-07	1.5324251037056758e-07	9.862631625888146e-06	0.003649830468002304	3.057676055630027e-05	0.0	0.0	0.0	1.5288393290746695e-07	3.693164849960137e-07	0.0	2.1843367672011056e-05	1.5288498070927504e-07	5.880186560846102e-07	1.529037038552058e-07	1.5288406303359745e-07	9.839731857867667e-06	0.0036413558647055777	3.050576741851119e-05	0.0	0.0	0.0	1.525289670256743e-07	3.8745570590440893e-07	0.0	2.1792656476726462e-05	1.525300298920606e-07	5.866534613754235e-07	1.5254872529536415e-07	1.525290969589573e-07	9.817055384537413e-06	0.0036329638973812404	3.043546652566228e-05	0.0	0.0	0.0	1.5217746237015502e-07	3.818892757879238e-07	0.0	2.1742436694428638e-05	1.5217851874534897e-07	5.853014961622342e-07	1.5219718662797827e-07	1.5217759211216045e-07	9.794598152629561e-06	0.0036246530660426057	3.0365845311652433e-05	0.0	0.0	0.0	1.5182935611035222e-07	3.5771551227351655e-07	0.0	2.1692700349924293e-05	1.5183039144808095e-07	5.839625457488239e-07	1.5184903202664512e-07	1.5182948566260263e-07	9.772356586128581e-06	0.0036164220473097804	3.0296892690103932e-05	0.0	0.0	0.0	1.5148459281433733e-07	3.6063735365027605e-07	0.0	2.1643444878980723e-05	1.51485630049711e-07	5.826365410945749e-07	1.5150424354175032e-07	1.514847221783186e-07	9.75032956041035e-06	0.0036082704249676993	3.0228605174777565e-05	0.0	0.0	0.0	1.5114315505092576e-07	3.7565471079189506e-07	0.0	2.1594665932282283e-05	1.5114420410633008e-07	5.813233651076092e-07	1.5116279072807828e-07	1.5114328422812658e-07	9.728515140055605e-06	0.0036001974827593436	3.0160976765672938e-05	0.0	0.0	0.0	1.5080501282010323e-07	3.8339983974210886e-07	0.0	2.154635693894231e-05	1.508060676266108e-07	5.800228408982684e-07	1.5082462758938366e-07	1.5080514181200386e-07	9.706910382957539e-06	0.0035922021318915316	3.0093998341710216e-05	0.0	0.0	0.0	1.5047012051644195e-07	3.822258077499512e-07	0.0	2.1498511283876222e-05	1.5047117430802964e-07	5.787347903800528e-07	1.5048970782005282e-07	1.5047024932449454e-07	9.685512329108933e-06	0.0035842832769454177	3.0027660726344275e-05	0.0	0.0	0.0	1.501384322571881e-07	3.6879739054885737e-07	0.0	2.1451121654889645e-05	1.5013947297062616e-07	5.774590167071235e-07	1.5015798023468754e-07	1.501385608828184e-07	9.664317696233323e-06	0.003576439703248895	2.9961953743801264e-05	0.0	0.0	0.0	1.4980989716344248e-07	3.7234100418152345e-07	0.0	2.1404184729263963e-05	1.4981094035501185e-07	5.761954304202575e-07	1.498294215742613e-07	1.4981002560804146e-07	9.643325017477628e-06	0.0035686708679396706	2.9896872846835966e-05	0.0	0.0	0.0	1.4948449249897501e-07	3.8782534261255e-07	0.0	2.135769646799276e-05	1.494855481901224e-07	5.749439227846217e-07	1.4950400356571533e-07	1.4948462076393233e-07	9.622532498108095e-06	0.003560976106822769	2.9832412471619128e-05	0.0	0.0	0.0	1.491621904446305e-07	3.7618724158293e-07	0.0	2.1311648241493175e-05	1.4916323607455571e-07	5.73704261487311e-07	1.4918166580192682e-07	1.4916231853133113e-07	9.601936263271388e-06	0.003553353985932146	2.9768560605243827e-05	0.0	0.0	0.0	1.4884293093583749e-07	3.735212795250195e-07	0.0	2.1266035563823505e-05	1.488439726086678e-07	5.724763257605369e-07	1.4886237688129708e-07	1.488430588456155e-07	9.581534312507657e-06	0.0035458037649449773	2.9705311046019346e-05	0.0	0.0	0.0	1.4852668296412107e-07	3.8100177749105525e-07	0.0	2.1220854611165354e-05	1.485277310264093e-07	5.712600126579352e-07	1.4854611003708494e-07	1.485268106983074e-07	9.561324951799324e-06	0.003538324816934235	2.964265854241249e-05	0.0	0.0	0.0	1.482134202718149e-07	3.768110992184562e-07	0.0	2.117609855522536e-05	1.482144635343079e-07	5.700551383586078e-07	1.4823281747120546e-07	1.4821354783172966e-07	9.54130511896341e-06	0.0035309160086750228	2.9580593601023402e-05	0.0	0.0	0.0	1.4790309539189183e-07	3.622148103636823e-07	0.0	2.1131761124382987e-05	1.47904126234567e-07	5.688615340249704e-07	1.4792245528229607e-07	1.4790322277882756e-07	9.521472009357283e-06	0.0035235763022427504	2.9519107526986897e-05	0.0	0.0	0.0	1.4759566484999382e-07	3.477407910375913e-07	0.0	2.108783698284999e-05	1.4759668177955026e-07	5.676790560123285e-07	1.4761498611981682e-07	1.4759579206521813e-07	9.501823236115292e-06	0.003516304814322104	2.945819292060346e-05	0.0	0.0	0.0	1.47291091647611e-07	3.737182073627217e-07	0.0	2.1044326389777063e-05	1.4729213197868806e-07	5.665077112799008e-07	1.4731041179784937e-07	1.4729121869236747e-07	9.482358961551735e-06	0.0035091016049361387	2.939785028568125e-05	0.0	0.0	0.0	1.4698937830381054e-07	3.653308283558387e-07	0.0	2.1001219643662285e-05	1.469904089303756e-07	5.653472386679698e-07	1.4700866440582496e-07	1.4698950517937548e-07	9.463074808793421e-06	0.0035019650543565866	2.9338066052671077e-05	0.0	0.0	0.0	1.466904569707877e-07	3.7629148166465073e-07	0.0	2.0958514471655454e-05	1.466914967238912e-07	5.641975769813257e-07	1.4670972803379377e-07	1.4669058367838016e-07	9.443969790084511e-06	0.003494894797012775	2.9278837159733876e-05	0.0	0.0	0.0	1.4639431233935465e-07	3.7187240728831493e-07	0.0	2.0916204083837894e-05	1.4639534783354596e-07	5.630585434290439e-07	1.4641355515229957e-07	1.463944388802012e-07	9.425040861501996e-06	0.0034878897064367707	2.9220154170097934e-05	0.0	0.0	0.0	1.4610089722562392e-07	3.7904688969333944e-07	0.0	2.0874284953968357e-05	1.4610193757672478e-07	5.619300430779867e-07	1.4612012107764865e-07	1.4610102360091754e-07	9.406286456752762e-06	0.0034809492029738904	2.9162012228124844e-05	0.0	0.0	0.0	1.4581018735139458e-07	3.699607478654752e-07	0.0	2.0832750651178494e-05	1.458112209409256e-07	5.608119028032441e-07	1.458293807937308e-07	1.4581031356232885e-07	9.387703701966757e-06	0.003474072223078421	2.910440242435767e-05	0.0	0.0	0.0	1.455221381693586e-07	3.6700703460811173e-07	0.0	2.0791596810925025e-05	1.455231673767998e-07	5.597040051073907e-07	1.455413037487348e-07	1.455222642170943e-07	9.36929064170943e-06	0.0034672580430994433	2.904731869656981e-05	0.0	0.0	0.0	1.4523671936837318e-07	3.5675692209467126e-07	0.0	2.075081790952601e-05	1.4523773822157262e-07	5.586062012875288e-07	1.4525585127685947e-07	1.452368452540586e-07	9.351044808171544e-06	0.003460505749763153	2.89907533941657e-05	0.0	0.0	0.0	1.4495389269543151e-07	3.6821344167866517e-07	0.0	2.0710412250604642e-05	1.4495492159876788e-07	5.575184456648629e-07	1.4497301150348033e-07	1.4495401842019534e-07	9.332965470279063e-06	0.0034538150724915287	2.8934704251050977e-05	0.0	0.0	0.0	1.4467364682007335e-07	3.5957526130531325e-07	0.0	2.0670372609915216e-05	1.446746669440704e-07	5.564405437613852e-07	1.446927338588438e-07	1.4467377238505288e-07	9.31504938147662e-06	0.003447184809835259	2.8879161202146554e-05	0.0	0.0	0.0	1.443959314168703e-07	3.641667425887013e-07	0.0	2.0630696301305833e-05	1.4439695545465572e-07	5.55372423258529e-07	1.4441499953988764e-07	1.4439605682317008e-07	9.297295360379616e-06	0.0034406145245754628	2.8824120585216353e-05	0.0	0.0	0.0	1.44120728174645e-07	3.739095076968867e-07	0.0	2.0591379359385234e-05	1.4412175937370085e-07	5.543139773993501e-07	1.4413978078885204e-07	1.4412085342336736e-07	9.27970163889615e-06	0.0034341035623831418	2.8769576918946967e-05	0.0	0.0	0.0	1.4384800968681242e-07	3.522839120587616e-07	0.0	2.0552413712131416e-05	1.4384902220345285e-07	5.532649888849414e-07	1.4386702110154993e-07	1.4384813477904967e-07	9.262264591469245e-06	0.00342765058155003	2.8715518963290034e-05	0.0	0.0	0.0	1.4357771975309914e-07	3.642963664269216e-07	0.0	2.051379923037093e-05	1.4357874303609812e-07	5.52225454223649e-07	1.435967195737957e-07	1.435778446899023e-07	9.244984195761384e-06	0.0034212555737753786	2.8661946649457572e-05	0.0	0.0	0.0	1.433098580295771e-07	3.6761955253790263e-07	0.0	2.0475530244582718e-05	1.43310882189529e-07	5.511952207920647e-07	1.4332883651889822e-07	1.4330998281202602e-07	9.227857902486127e-06	0.0034149175956487456	2.860885207404738e-05	0.0	0.0	0.0	1.4304438499921426e-07	3.7111702582141715e-07	0.0	2.043760268299597e-05	1.430454111625893e-07	5.501741789704239e-07	1.4306334343446113e-07	1.4304450962835153e-07	9.210883901325713e-06	0.0034086359772089857	2.855622962490664e-05	0.0	0.0	0.0	1.4278127260123324e-07	3.4232424835258044e-07	0.0	2.040000844503905e-05	1.4278227325776014e-07	5.491621106914774e-07	1.4280018361643438e-07	1.427813970780919e-07	9.194058550443286e-06	0.0034024093707265067	2.8504068011471675e-05	0.0	0.0	0.0	1.4252046438277464e-07	3.6203202724611507e-07	0.0	2.036274946076925e-05	1.425214819796184e-07	5.481590678958005e-07	1.425393705752637e-07	1.4252058870834573e-07	9.177382758658089e-06	0.003396238112487477	2.8452370051832226e-05	0.0	0.0	0.0	1.4226197443431918e-07	3.6493151626050193e-07	0.0	2.0325819493103916e-05	1.4226299367343117e-07	5.471648826806655e-07	1.4228086065133596e-07	1.422620986096377e-07	9.160853725341367e-06	0.0033901211660634697	2.8401127063414367e-05	0.0	0.0	0.0	1.4200575934297508e-07	3.5294443819417647e-07	0.0	2.028921265384846e-05	1.420067671253963e-07	5.461793965315881e-07	1.42024612627259e-07	1.4200588336903715e-07	9.14446881028897e-06	0.003384057554391521	2.8350330861047867e-05	0.0	0.0	0.0	1.417517781828569e-07	3.424249464673552e-07	0.0	2.0252925230234233e-05	1.4175277634816254e-07	5.452025094972081e-07	1.417706005136456e-07	1.4175190206063252e-07	9.128226361356125e-06	0.003378046666048089	2.8299976322908615e-05	0.0	0.0	0.0	1.4150000534483805e-07	3.4653365295896997e-07	0.0	2.021695517017086e-05	1.4150100697568517e-07	5.442341663235117e-07	1.4151880994586246e-07	1.4150012907528917e-07	9.11212547871983e-06	0.0033720881680153417	2.825006065962733e-05	0.0	0.0	0.0	1.4125042688207664e-07	3.4121385038709407e-07	0.0	2.018129728777724e-05	1.4125142271051897e-07	5.432742274050328e-07	1.4126920462272787e-07	1.412505504661719e-07	9.096163837591657e-06	0.0033661811999554795	2.8200576663891353e-05	0.0	0.0	0.0	1.4100300675798485e-07	3.4531650413792946e-07	0.0	2.01459490834767e-05	1.4100400605544736e-07	5.423226254447765e-07	1.4102176704719877e-07	1.4100313019666745e-07	9.080340335972205e-06	0.003360325354032144	2.815152091952109e-05	0.0	0.0	0.0	1.4075772789166236e-07	3.3805109442343297e-07	0.0	2.0110905198197007e-05	1.4075871950072925e-07	5.413792161746243e-07	1.4077645970574532e-07	1.407578511858786e-07	9.064652569281186e-06	0.0033545197403812635	2.8102885971805333e-05	0.0	0.0	0.0	1.405145530095386e-07	3.368896958487362e-07	0.0	2.0076162787857635e-05	1.4051554313809045e-07	5.404439230242874e-07	1.4053326268980124e-07	1.4051467616020472e-07	9.049099278499329e-06	0.0033487638930604483	2.8054667917739518e-05	0.0	0.0	0.0	1.4027346259657487e-07	3.4352985152083425e-07	0.0	2.004171920695628e-05	1.4027445844926047e-07	5.39516674769651e-07	1.402921574808501e-07	1.4027358560461173e-07	9.033679293290656e-06	0.0033430573789466787	2.8006863129248137e-05	0.0	0.0	0.0	1.400344385123988e-07	3.56017246930786e-07	0.0	2.0007571376188303e-05	1.4003544388025026e-07	5.385973885107905e-07	1.400531225237472e-07	1.4003456137871914e-07	9.018391242108339e-06	0.003337399690461386	2.7959467354376717e-05	0.0	0.0	0.0	1.3979745949723326e-07	3.377039699244332e-07	0.0	1.9973712017631548e-05	1.3979844849141453e-07	5.376858683261417e-07	1.3981610687300478e-07	1.3979758222274117e-07	9.003231853458882e-06	0.0033317896169268307	2.791247045072001e-05	0.0	0.0	0.0	1.3956247483900865e-07	3.5410859036349197e-07	0.0	1.9940142103690928e-05	1.3956347908501604e-07	5.367821403781533e-07	1.3958111733548139e-07	1.3956259742457554e-07	8.988201601782964e-06	0.003326227333882914	2.7865873889641852e-05	0.0	0.0	0.0	1.3932949189457365e-07	3.2454866189441766e-07	0.0	1.9906851938659052e-05	1.393304678011966e-07	5.35885943667627e-07	1.3934808604115866e-07	1.3932961434109564e-07	8.97329610324347e-06	0.0033207112190333414	2.7819664079878075e-05	0.0	0.0	0.0	1.3909844270753992e-07	3.311498393877784e-07	0.0	1.987384287564786e-05	1.390994241065481e-07	5.349973146043971e-07	1.3911702246185444e-07	1.3909856501584548e-07	8.95851600732956e-06	0.0033152415126939485	2.7773843035534397e-05	0.0	0.0	0.0	1.3886933734846822e-07	3.5022867848879333e-07	0.0	1.984111309797649e-05	1.3887033528391467e-07	5.341162042762949e-07	1.388879138808081e-07	1.3886945951942432e-07	8.943860517202727e-06	0.003309817919960374	2.7728408286478156e-05	0.0	0.0	0.0	1.3864216346670524e-07	3.521803350994605e-07	0.0	1.980865706187061e-05	1.386431625310516e-07	5.33242463444069e-07	1.3866072149156725e-07	1.3864228550117958e-07	8.929327143091224e-06	0.003304439519443797	2.7683352113857273e-05	0.0	0.0	0.0	1.3841688246795728e-07	3.295721872345084e-07	0.0	1.9776468313722483e-05	1.3841786067789265e-07	5.323759183767868e-07	1.384354001188445e-07	1.384170043667866e-07	8.914912981820456e-06	0.0032991052367725773	2.7638665517115215e-05	0.0	0.0	0.0	1.381934493494078e-07	3.5104050772912986e-07	0.0	1.97445492114801e-05	1.3819444622422294e-07	5.315166325350639e-07	1.382119662683131e-07	1.381935711133968e-07	8.900619132729378e-06	0.0032938154787395487	2.7594351904973864e-05	0.0	0.0	0.0	1.3797188115470337e-07	3.3789328166789867e-07	0.0	1.9712892155371406e-05	1.3797286597859548e-07	5.306644013365242e-07	1.379903667415224e-07	1.3797200278469267e-07	8.886442171684187e-06	0.0032885689781873735	2.7550400661704432e-05	0.0	0.0	0.0	1.3775212480515278e-07	3.573867008898197e-07	0.0	1.968149793769505e-05	1.377531254834884e-07	5.298192460983586e-07	1.377706070845867e-07	1.3775224630194064e-07	8.872382482909091e-06	0.003283365877278638	2.750681297885774e-05	0.0	0.0	0.0	1.375341862585353e-07	3.4896226641574027e-07	0.0	1.9650360253328315e-05	1.3753518060773885e-07	5.289809970854206e-07	1.3755264316161568e-07	1.3753430762294048e-07	8.858437237829641e-06	0.003278205129240454	2.746358008725587e-05	0.0	0.0	0.0	1.3731802166893692e-07	3.4881673894962457e-07	0.0	1.9619476658062257e-05	1.3731901424295627e-07	5.281495884962538e-07	1.3733645786313501e-07	1.373181429017472e-07	8.84460534255704e-06	0.003273086329254747	2.742069859564752e-05	0.0	0.0	0.0	1.3710361408008277e-07	3.4856605823685836e-07	0.0	1.9588844121492858e-05	1.3710460517740928e-07	5.27324938747294e-07	1.3712202997631718e-07	1.3710373518207915e-07	8.830885449371363e-06	0.003268008978558345	2.737816432597033e-05	0.0	0.0	0.0	1.3689094260165476e-07	3.3524606451486226e-07	0.0	1.9558458178230695e-05	1.368919221560259e-07	5.265069276267776e-07	1.3690932824341387e-07	1.3689106357361245e-07	8.817275560021704e-06	0.0032629723376523126	2.7335971083289835e-05	0.0	0.0	0.0	1.3667997625896656e-07	3.3573830907842145e-07	0.0	1.9528317344648728e-05	1.3668095479298308e-07	5.25695515189261e-07	1.366983422790357e-07	1.3668009710164063e-07	8.80377502224944e-06	0.0032579761651422823	2.729411684564004e-05	0.0	0.0	0.0	1.3647070494218878e-07	3.4666437781092817e-07	0.0	1.9498420224752638e-05	1.3647169331537403e-07	5.248906638465946e-07	1.364890623112299e-07	1.3647082565633415e-07	8.790383230348413e-06	0.0032530202368540417	2.725259973547054e-05	0.0	0.0	0.0	1.3626311926358063e-07	3.457372210197862e-07	0.0	1.9468762472511948e-05	1.3626410730378328e-07	5.240922566010888e-07	1.3628145791776625e-07	1.362632398499604e-07	8.777098237987372e-06	0.0032481038325041876	2.721141371878907e-05	0.0	0.0	0.0	1.3605718905315403e-07	3.205557448316335e-07	0.0	1.9439337784851703e-05	1.3605815264275553e-07	5.233001237781062e-07	1.3607548497707923e-07	1.3605730951251798e-07	8.763917197800844e-06	0.00324322589838574	2.717054996790565e-05	0.0	0.0	0.0	1.3585287017242086e-07	3.2571312072357563e-07	0.0	1.9410147387180235e-05	1.358538379057371e-07	5.225142983523026e-07	1.3587115206704995e-07	1.3585299050546946e-07	8.75084069596209e-06	0.00323838665138892	2.7130010300554686e-05	0.0	0.0	0.0	1.3565017171008248e-07	3.322074180887855e-07	0.0	1.9381188714657734e-05	1.3565114513974638e-07	5.217347112737732e-07	1.3566844123379997e-07	1.3565029191754944e-07	8.737867592020439e-06	0.003233585669456436	2.7089791181231215e-05	0.0	0.0	0.0	1.3544907598861243e-07	3.436717700331211e-07	0.0	1.935245970977294e-05	1.354500599422186e-07	5.209613071480476e-07	1.3546733807474985e-07	1.3544919607122155e-07	8.724996977756519e-06	0.003228822616468414	2.7049889794455207e-05	0.0	0.0	0.0	1.3524956893060367e-07	3.361524603233411e-07	0.0	1.9323954904119906e-05	1.3525054403934154e-07	5.201939387683185e-07	1.3526780431102128e-07	1.3524968888908586e-07	8.712226383329142e-06	0.0032240965784257995	2.7010298482984667e-05	0.0	0.0	0.0	1.3505161224981048e-07	3.4060037913295375e-07	0.0	1.9295673423267194e-05	1.350525913090964e-07	5.19432582588258e-07	1.350698338216025e-07	1.3505173208485522e-07	8.699555441141368e-06	0.0032194074192671927	2.6971016107508712e-05	0.0	0.0	0.0	1.3485520024969852e-07	3.498708725959831e-07	0.0	1.9267613072441297e-05	1.3485618638809045e-07	5.186771795179478e-07	1.3487341124307921e-07	1.3485531996200744e-07	8.686983174061625e-06	0.0032147547773782267	2.6932039638813728e-05	0.0	0.0	0.0	1.3466031778418427e-07	3.234072499726766e-07	0.0	1.9239766802613603e-05	1.3466127993974798e-07	5.179275398014927e-07	1.3467848723220056e-07	1.3466043737445676e-07	8.674506405250311e-06	0.0032101374771175617	2.689335922783729e-05	0.0	0.0	0.0	1.344669156079185e-07	3.4186264098622377e-07	0.0	1.9212137688673493e-05	1.344678934822313e-07	5.171837462009154e-07	1.344850833132395e-07	1.3446703507680572e-07	8.662126551917406e-06	0.003205556042916784	2.6854979268720347e-05	0.0	0.0	0.0	1.3427501569164592e-07	3.197103637147045e-07	0.0	1.918471810668954e-05	1.3427597365543294e-07	5.164455934852035e-07	1.342931461186239e-07	1.342751350398451e-07	8.649840174900429e-06	0.0032010092020608276	2.6816889099087663e-05	0.0	0.0	0.0	1.3408456472343758e-07	3.4395478175713034e-07	0.0	1.9157511392134473e-05	1.3408554380133693e-07	5.157131714310632e-07	1.34102698996701e-07	1.340846839515927e-07	8.637648809097369e-06	0.0031964975225333373	2.6779093477947732e-05	0.0	0.0	0.0	1.3389558649838003e-07	3.187634789036744e-07	0.0	1.9130508769973818e-05	1.3389654250366011e-07	5.149862438222376e-07	1.3391368052217476e-07	1.3389570560717816e-07	8.625548490573875e-06	0.00319201953742484	2.6741580115913467e-05	0.0	0.0	0.0	1.3370801956947694e-07	3.3721183936588794e-07	0.0	1.9103713388468788e-05	1.3370899179404473e-07	5.142648953956799e-07	1.3372611273291688e-07	1.3370813855954252e-07	8.613540670517194e-06	0.0031875757837397716	2.670435351247574e-05	0.0	0.0	0.0	1.3352188643422737e-07	3.201244915180237e-07	0.0	1.9077118227600514e-05	1.3352284253933884e-07	5.135489371778971e-07	1.3353994648873722e-07	1.3352200530622972e-07	8.601622179844876e-06	0.0031831650887127138	2.6667403842554355e-05	0.0	0.0	0.0	1.3333713796717882e-07	3.220980049172444e-07	0.0	1.9050723368737836e-05	1.3333809530678678e-07	5.128383713505537e-07	1.3335518235924127e-07	1.333372567217394e-07	8.58979307674317e-06	0.0031787874738557426	2.66307312868193e-05	0.0	0.0	0.0	1.3315377507169515e-07	3.1704067915416144e-07	0.0	1.9024525567859903e-05	1.331547273904043e-07	5.121331105829705e-07	1.3317179763626863e-07	1.331538937094507e-07	8.578051907626834e-06	0.003174442401238091	2.6594331338874174e-05	0.0	0.0	0.0	1.3297177521578613e-07	3.166073357624506e-07	0.0	1.8998523085067936e-05	1.3297272661106923e-07	5.114331080323933e-07	1.3298978014052202e-07	1.3297189373735705e-07	8.566397902125905e-06	0.003170129585758572	2.6558201610541574e-05	0.0	0.0	0.0	1.3279112645855997e-07	3.252056193574985e-07	0.0	1.89727148455683e-05	1.327920854445888e-07	5.107383347595968e-07	1.3280912234845384e-07	1.3279124486456584e-07	8.554830592456118e-06	0.0031658488542898487	2.6522340651776746e-05	0.0	0.0	0.0	1.3261182154979676e-07	3.3278935482257036e-07	0.0	1.8947098265715054e-05	1.3261278580704729e-07	5.10048721211104e-07	1.326298061745346e-07	1.326119398408619e-07	8.54334882136859e-06	0.0031615997785664957	2.6486744874890027e-05	0.0	0.0	0.0	1.324338425510359e-07	3.2060047314731324e-07	0.0	1.892166875769116e-05	1.3243479558736044e-07	5.093641438828517e-07	1.324517995040086e-07	1.3243396072777615e-07	8.531950526595229e-06	0.003157381595407579	2.6451407886361783e-05	0.0	0.0	0.0	1.3225715749465846e-07	3.355729972409829e-07	0.0	1.889642778890749e-05	1.3225812505320018e-07	5.086846422657534e-07	1.322751126087938e-07	1.322572755576624e-07	8.520636398550575e-06	0.0031531945602841028	2.641633182703993e-05	0.0	0.0	0.0	1.3208177708492894e-07	3.4267545781855796e-07	0.0	1.887137173636259e-05	1.3208274884726556e-07	5.080101188318348e-07	1.320997201278434e-07	1.3208189503481493e-07	8.509404798778594e-06	0.0031490380668644526	2.6381511617194164e-05	0.0	0.0	0.0	1.3190767592317356e-07	3.326713738109444e-07	0.0	1.8846496578050996e-05	1.3190863881816038e-07	5.073404653065772e-07	1.3192559390710777e-07	1.319077937605278e-07	8.498253926114243e-06	0.00314491144858703	2.6346941672875217e-05	0.0	0.0	0.0	1.3173482608962412e-07	3.417753223995689e-07	0.0	1.8821802464788827e-05	1.3173579601973964e-07	5.066756857432057e-07	1.317527350023129e-07	1.317349438150282e-07	8.487183864162116e-06	0.003140814736376304	2.63126222534818e-05	0.0	0.0	0.0	1.3156322888129043e-07	3.184928629358369e-07	0.0	1.8797283248750196e-05	1.3156417742306363e-07	5.060156146459606e-07	1.315811003786334e-07	1.3156334649532648e-07	8.476191840292925e-06	0.0031367469041774718	2.6278544763088417e-05	0.0	0.0	0.0	1.313928413185056e-07	3.34047259627049e-07	0.0	1.8772941820856238e-05	1.3139380325911584e-07	5.053603298261855e-07	1.3141071027255574e-07	1.3139295882172005e-07	8.465279184776974e-06	0.0031327084442526326	2.6244713326248497e-05	0.0	0.0	0.0	1.3122368402406683e-07	3.3661603454694116e-07	0.0	1.8748774558608676e-05	1.3122464817332695e-07	5.04709733766355e-07	1.3124153932657294e-07	1.3122380141704496e-07	8.454444270666671e-06	0.003128698754517445	2.6211122899055384e-05	0.0	0.0	0.0	1.3105573177842961e-07	3.361852024870266e-07	0.0	1.8724779014577125e-05	1.310566950349963e-07	5.040637605792191e-07	1.3107357040866415e-07	1.310558490617348e-07	8.443686002676467e-06	0.003124717429636699	2.617777008592913e-05	0.0	0.0	0.0	1.308889676036799e-07	3.168605890208112e-07	0.0	1.870095072919705e-05	1.3088991263106914e-07	5.034222902146524e-07	1.3090677230184876e-07	1.3088908477786595e-07	8.433002371799236e-06	0.003120763726144074	2.6144648658415517e-05	0.0	0.0	0.0	1.3072336035752237e-07	3.2968453057186264e-07	0.0	1.867729199470647e-05	1.3072431700250175e-07	5.027853843685247e-07	1.3074116105182168e-07	1.307234774231206e-07	8.422394437884784e-06	0.003116838036228072	2.6111761902681206e-05	0.0	0.0	0.0	1.305589264708198e-07	3.1973896364465144e-07	0.0	1.865379790796787e-05	1.3055987383201144e-07	5.021529110514089e-07	1.3057670233659482e-07	1.3055904342838712e-07	8.411859989408812e-06	0.0031129395414800248	2.607910296238023e-05	0.0	0.0	0.0	1.3039563166181515e-07	3.1262916685018143e-07	0.0	1.8630466831392197e-05	1.3039657165689873e-07	5.015248261760237e-07	1.304133846930402e-07	1.3039574851188214e-07	8.401398297661545e-06	0.003109067972220306	2.60466695784362e-05	0.0	0.0	0.0	1.3023346463511736e-07	3.146005726714857e-07	0.0	1.8607298112661852e-05	1.3023440591008133e-07	5.00901112176621e-07	1.3025120355493444e-07	1.3023358137820713e-07	8.391009083731115e-06	0.0031052232252183724	2.601446088634114e-05	0.0	0.0	0.0	1.300724210681972e-07	3.3366280819429057e-07	0.0	1.858429210467701e-05	1.3007337905995482e-07	5.002817785469994e-07	1.300901613926027e-07	1.3007253770484035e-07	8.380692523329441e-06	0.0031014053654831457	2.598247743106592e-05	0.0	0.0	0.0	1.2991250368591744e-07	3.120046612227046e-07	0.0	1.856144171409209e-05	1.2991344146041896e-07	4.996666343408197e-07	1.2993020855256519e-07	1.299126202166605e-07	8.370445410007421e-06	0.0030976132064255515	2.5950709271627098e-05	0.0	0.0	0.0	1.2975366278331736e-07	3.2561681168113546e-07	0.0	1.8538749635912777e-05	1.2975461197151265e-07	4.990557520965369e-07	1.2977136389990133e-07	1.2975377920865278e-07	8.360268983258662e-06	0.003093847206716377	2.591916025111189e-05	0.0	0.0	0.0	1.295959175758615e-07	3.0856938617217455e-07	0.0	1.851621027945925e-05	1.2959685146396021e-07	4.984489813170784e-07	1.2961358829981348e-07	1.295960338963162e-07	8.350160720478482e-06	0.0030901064328274835	2.5887822548724633e-05	0.0	0.0	0.0	1.2943922895953677e-07	3.1086802079493576e-07	0.0	1.8493824257340517e-05	1.2944016422371737e-07	4.978463384868616e-07	1.2945688604058164e-07	1.2943934517560206e-07	8.340120913721674e-06	0.0030863909928234494	2.585669707012132e-05	0.0	0.0	0.0	1.2928360146263964e-07	3.0778379512244737e-07	0.0	1.8471589196078337e-05	1.2928453363796707e-07	4.972477597104735e-07	1.2930124050784358e-07	1.2928371757482193e-07	8.330148500472764e-06	0.003082700493496059	2.582578052130967e-05	0.0	0.0	0.0	1.2912901861519344e-07	3.3124278672453937e-07	0.0	1.8449506779972857e-05	1.2912997149330867e-07	4.966532903208669e-07	1.2914666349172863e-07	1.2912913462398805e-07	8.32024425997864e-06	0.003079035223198901	2.5795075318425317e-05	0.0	0.0	0.0	1.2897549249790348e-07	3.0975428792957707e-07	0.0	1.842756950755453e-05	1.2897642528747026e-07	4.96062728386469e-07	1.289931024818923e-07	1.2897560840382998e-07	8.31040479881268e-06	0.003075393926151552	2.5764570940765842e-05	0.0	0.0	0.0	1.2882297050720165e-07	3.272375358426427e-07	0.0	1.8405780811325973e-05	1.2882391904201822e-07	4.95476166297731e-07	1.2884058150589516e-07	1.288230863107283e-07	8.300631692019314e-06	0.0030717771851978947	2.5734272271757723e-05	0.0	0.0	0.0	1.2867147706026437e-07	3.2450968172684765e-07	0.0	1.8384136389977493e-05	1.2867242265202246e-07	4.948934882666074e-07	1.286890704545406e-07	1.2867159276189116e-07	8.290922998350158e-06	0.0030681842819499016	2.570417329297068e-05	0.0	0.0	0.0	1.2852098206490914e-07	3.1112809137022637e-07	0.0	1.8362633156099312e-05	1.2852191450811105e-07	4.943146111801582e-07	1.2853854771594142e-07	1.285210976651148e-07	8.281277328180148e-06	0.0030646147021526826	2.5674269696214734e-05	0.0	0.0	0.0	1.2837146398016762e-07	3.1438186969146983e-07	0.0	1.8341271826686725e-05	1.283723996267103e-07	4.937395543322949e-07	1.2838901830907905e-07	1.2837157947941203e-07	8.271695023842802e-06	0.0030610685724739408	2.5644562543065024e-05	0.0	0.0	0.0	1.2822292811393422e-07	3.186882964650218e-07	0.0	1.832005075726773e-05	1.282238664973239e-07	4.931682734519e-07	1.282404707226492e-07	1.2822304351269562e-07	8.262175348619439e-06	0.0030575456202746472	2.5615049549552037e-05	0.0	0.0	0.0	1.280753630463516e-07	3.253384566022032e-07	0.0	1.8298968856232526e-05	1.2807630747925155e-07	4.926007391516564e-07	1.2809289731538206e-07	1.280754783450946e-07	8.252717822661453e-06	0.003054045667967093	2.5585729228169782e-05	0.0	0.0	0.0	1.2792876133989488e-07	3.014048853357776e-07	0.0	1.827802050460479e-05	1.2792968324486952e-07	4.920368001716129e-07	1.279462587543958e-07	1.2792887653909103e-07	8.243319904236065e-06	0.003050567774951345	2.5556593698741327e-05	0.0	0.0	0.0	1.2778308359363778e-07	3.222691536657808e-07	0.0	1.8257210062438494e-05	1.2778402430773857e-07	4.914765738714644e-07	1.2780058556012658e-07	1.2778319869372068e-07	8.233983589162441e-06	0.003047112679782725	2.5527649149242408e-05	0.0	0.0	0.0	1.2763836074750287e-07	3.0601849565661616e-07	0.0	1.8236531146947693e-05	1.2763928599542425e-07	4.909198884343332e-07	1.2765583305301904e-07	1.276384757489464e-07	8.224705988822403e-06	0.003043679313492803	2.5498886624021125e-05	0.0	0.0	0.0	1.2749454802319136e-07	2.9698082935294295e-07	0.0	1.8215983199466027e-05	1.2749546439654033e-07	4.90366728816398e-07	1.2751199732241354e-07	1.2749466292642676e-07	8.215486862296037e-06	0.003040267586915014	2.5470305376301596e-05	0.0	0.0	0.0	1.2735164168681718e-07	3.2377310342552635e-07	0.0	1.8195569394488784e-05	1.273525817273668e-07	4.898171804647389e-07	1.273691005898131e-07	1.2735175649227803e-07	8.206327664470811e-06	0.003036878038430607	2.5441909916940463e-05	0.0	0.0	0.0	1.272096642927052e-07	3.263192476187978e-07	0.0	1.8175285243278834e-05	1.2721060657126852e-07	4.892711225462922e-07	1.2722711143402538e-07	1.2720977900086014e-07	8.19722636918133e-06	0.0030335099182270107	2.5413693964236165e-05	0.0	0.0	0.0	1.270685844323198e-07	3.259573487115767e-07	0.0	1.815512888752985e-05	1.2706952592114572e-07	4.887285050337705e-07	1.2708601684690047e-07	1.2706869904360963e-07	8.188182143478548e-06	0.0030301629180538316	2.5385654935880443e-05	0.0	0.0	0.0	1.26928389194108e-07	3.154708212755931e-07	0.0	1.8135097565390617e-05	1.2692932044610516e-07	4.881892535776459e-07	1.2694579749546563e-07	1.2692850370896248e-07	8.17919374418158e-06	0.0030268365778504864	2.535778897769682e-05	0.0	0.0	0.0	1.267890593071726e-07	3.1144245300051044e-07	0.0	1.8115190727294433e-05	1.2678998629939686e-07	4.876533533826888e-07	1.2680644953275653e-07	1.2678917372601052e-07	8.170260933776506e-06	0.003023530809711103	2.5330095353459578e-05	0.0	0.0	0.0	1.2665059109038457e-07	3.219907851763852e-07	0.0	1.8095408906666938e-05	1.2665152721245563e-07	4.871208188005702e-07	1.266679766927589e-07	1.2665070541362096e-07	8.161383966324339e-06	0.0030202457076421597	2.5302574851002675e-05	0.0	0.0	0.0	1.265129884829349e-07	3.174843459257258e-07	0.0	1.8075748776779786e-05	1.2651391990153405e-07	4.865915602784783e-07	1.2653035568836144e-07	1.2651310271100495e-07	8.152561341917298e-06	0.003016980716578723	2.5275222820198423e-05	0.0	0.0	0.0	1.2637622823415585e-07	3.0086225444578553e-07	0.0	1.8056207520401096e-05	1.2637714464826225e-07	4.860655019765461e-07	1.2639356679891864e-07	1.263763423674695e-07	8.143791793153697e-06	0.00301373536749634	2.5248035331789075e-05	0.0	0.0	0.0	1.2624029069774351e-07	3.005386299377082e-07	0.0	1.803678583883723e-05	1.2624120635979662e-07	4.855426627684618e-07	1.2625761493359534e-07	1.2624040473669336e-07	8.135075649052036e-06	0.003010509782141264	2.5221013405987984e-05	0.0	0.0	0.0	1.2610518097478655e-07	3.271696764142676e-07	0.0	1.8017485871819897e-05	1.2610612001065394e-07	4.850231002484012e-07	1.261225150705372e-07	1.2610529491978155e-07	8.126413891803798e-06	0.0030073043239719614	2.5194160088085152e-05	0.0	0.0	0.0	1.2597091429174791e-07	3.1962307175479923e-07	0.0	1.799830218977058e-05	1.2597184759915038e-07	4.845066682561733e-07	1.259882292026526e-07	1.2597102814322446e-07	8.117804071703112e-06	0.0030041180864373916	2.516746778329553e-05	0.17081523456034556	0.0	0.0	1.2904727588272133e-05	0.00014364970584973297	3.612222227711173e-05	1.2583745267467822e-07	1.4500456603917933e-07	2.058739147877973e-05	1.5272083097515542e-07	0.060102344912597236	3.544438400170642e-05	0.04644104131972623	0.00015361296823208158	0.00877429134745675	5.174486465517379e-06	0.006779928733355627	2.2370633866145283e-05	3.875248183445891e-08	7.75048706038469e-06	2.4998569068435476e-06	0.001463181635886039	1.450044379511172e-07	2.9000861972643073e-05	9.354290392831789e-06	4.97928822112834	0.9950204376936801	2.0437693680910504e-05	0.00032468326982876614	0.00016662389706306816	637.8019870920383	640.6718553844327	0.2425725435689451	1.700700870502896e-08	8.200341761168543e-05	7.436609427818633e-08	1.949699046439049e-06	3.104752991731572e-08	7.437091252182416e-08	1.9498253714268015e-06	3.1049541550704776e-08	7.437573114405551e-08	1.949951706147104e-06	3.105155333900622e-08	7.404736440751144e-08	1.9500780370406263e-06	3.105356506630358e-08	5.4172061801228235e-06	1.9499453621819962e-06	3.1051452320601093e-08	8.227843348838102e-06	1.949665664259401e-06	3.104699834136725e-08	8.226663971634053e-06	1.9493862322643276e-06	3.104254859549319e-08	8.225485002703922e-06	1.949106875280007e-06	3.103810004412818e-08	7.434832573869075e-08	1.9492332288630204e-06	3.104011213022919e-08	7.402008084472945e-08	1.9493596610620642e-06	3.10421254917613e-08	8.225373328904071e-06	1.949080440178575e-06	3.1037679096247166e-08	5.414435846258663e-06	1.948948251251369e-06	3.103557408005493e-08	7.434227546177233e-08	1.9490746280779016e-06	3.103758653708321e-08	7.434709388206782e-08	1.9492011325369763e-06	3.1039601058315016e-08	8.224705634107848e-06	1.9489221956163713e-06	3.103515917257963e-08	7.434128313809725e-08	1.9490485438974406e-06	3.103717115832451e-08	7.401306867009516e-08	1.9491749602371062e-06	3.1039184265598884e-08	7.435092052563599e-08	1.949301532660807e-06	3.1041199871408326e-08	7.402267450129371e-08	1.9494281819973173e-06	3.104321668801923e-08	7.436058185071396e-08	1.94955482639836e-06	3.104523339952411e-08	8.226194779791763e-06	1.949274945917166e-06	3.104077647621427e-08	8.225018686319983e-06	1.9489963847194447e-06	3.1036340593758585e-08	7.401109000733672e-08	1.9491228916777448e-06	3.1038355134224964e-08	7.434893461775399e-08	1.9492496231847904e-06	3.104037329133132e-08	7.435376770887338e-08	1.9493765697445063e-06	3.104239487131788e-08	5.415258639840076e-06	1.9492445077140027e-06	3.104029179716803e-08	7.402051499671008e-08	1.9493708869962983e-06	3.1042304239752006e-08	7.40253113827466e-08	1.949497189631508e-06	3.104431549856878e-08	8.225953220269915e-06	1.9492183649194564e-06	3.10398754656419e-08	7.435257641577535e-08	1.9493448976487182e-06	3.104189041583993e-08	7.402431918358491e-08	1.949471574963468e-06	3.104390769684539e-08	7.402912824079803e-08	1.9495984374180994e-06	3.1045927930883325e-08	5.415874886403212e-06	1.949467232442374e-06	3.104383852785636e-08	7.436206912401878e-08	1.9495937386428238e-06	3.104585301373678e-08	7.436689263490055e-08	1.949720220559669e-06	3.104786713946324e-08	7.403856898366892e-08	1.949846731580726e-06	3.104988174361858e-08	5.416561413268244e-06	1.949714535343487e-06	3.104777657908595e-08	8.226866378298744e-06	1.9494352316289892e-06	3.1043328861331546e-08	8.225690561343973e-06	1.9491566220826813e-06	3.1038892215543775e-08	7.401716712868454e-08	1.949282981296316e-06	3.1040904405732986e-08	7.402196363193568e-08	1.9494094619793037e-06	3.1042918545704764e-08	5.415348944847257e-06	1.949278147036984e-06	3.104082744557746e-08	7.402178000519931e-08	1.9494046204646964e-06	3.104284144491517e-08	7.40265823479546e-08	1.9495311165884257e-06	3.104485580658669e-08	5.4156864084112475e-06	1.949400245727957e-06	3.104277178497604e-08	5.415321941536688e-06	1.9492695383712507e-06	3.104069035409109e-08	5.41495643550529e-06	1.949138118802325e-06	3.1038597563713375e-08	5.414589707275222e-06	1.9490058294898974e-06	3.1036490925194763e-08	7.434445765871821e-08	1.949131992671651e-06	3.103849997242209e-08	5.414573246879002e-06	1.948999104650277e-06	3.10363838228342e-08	5.414206980234762e-06	1.9488665681395427e-06	3.103427329280615e-08	5.413841514972502e-06	1.948734479679177e-06	3.103216990420848e-08	7.400113946443001e-08	1.9488607927294565e-06	3.1034181357227874e-08	7.400593517646409e-08	1.948987193455805e-06	3.1036194215543094e-08	8.223808410329525e-06	1.9487097066865832e-06	3.103177544929126e-08	5.413408712290713e-06	1.9485791309596085e-06	3.102969611877262e-08	5.413044175861205e-06	1.9484485934412455e-06	3.1027617380699076e-08	5.412678709225857e-06	1.948317674095184e-06	3.102553255140068e-08	7.398529868965628e-08	1.9484438942439498e-06	3.102754253777647e-08	7.39900920219351e-08	1.9485701452998694e-06	3.1029552997538165e-08	7.432783697587943e-08	1.9486963742227644e-06	3.1031563089544914e-08	7.399968106572358e-08	1.9488225456244723e-06	3.1033572264270145e-08	7.400447166668402e-08	1.948948705730038e-06	3.103558126744759e-08	7.434227585129855e-08	1.9490749105520117e-06	3.103759099296389e-08	7.434708942938749e-08	1.949201173829343e-06	3.103960165555341e-08	7.401884848189113e-08	1.9493274811096795e-06	3.104161301820612e-08	7.435672445885399e-08	1.9494538295242455e-06	3.104362502846593e-08	7.402844453613011e-08	1.9495801428888655e-06	3.104563646848951e-08	5.4158169754015285e-06	1.949447142995946e-06	3.104351853107415e-08	7.402819284431857e-08	1.9495733743332767e-06	3.104552866444298e-08	5.415798714678085e-06	1.9494396335635226e-06	3.104339899322029e-08	7.402791266288767e-08	1.949566074855052e-06	3.104541247669344e-08	8.226245524329397e-06	1.949287119018832e-06	3.104097037106467e-08	8.225072349425985e-06	1.9490086944090486e-06	3.1036536659189157e-08	7.401155658033641e-08	1.949135274893414e-06	3.10385523425988e-08	5.4145901141858e-06	1.94900317044875e-06	3.1036448650806275e-08	7.43443704148325e-08	1.949129632422533e-06	3.1038462459835564e-08	7.434919355207471e-08	1.949256060537218e-06	3.104047572435443e-08	7.402094921776852e-08	1.949382452642571e-06	3.104248841901809e-08	7.435883627265339e-08	1.94950889897443e-06	3.104450199307046e-08	8.226009137281701e-06	1.94923166109353e-06	3.104008713760683e-08	5.414854438028198e-06	1.949100308547816e-06	3.10379954007969e-08	5.414486885604838e-06	1.948968806589138e-06	3.103590128761331e-08	5.414119224494303e-06	1.948836909255866e-06	3.103380088202709e-08	5.413750344102478e-06	1.9487038336759466e-06	3.1031681726711544e-08	8.222590034056483e-06	1.9484214859026404e-06	3.102718559776104e-08	7.398925208386031e-08	1.9485472459660354e-06	3.102918822511888e-08	8.221940569729388e-06	1.9482650247701632e-06	3.102469422083672e-08	5.412176990083993e-06	1.9481319955673094e-06	3.102257593744896e-08	7.431115880200077e-08	1.948258810216658e-06	3.1024595352530694e-08	7.431599699786749e-08	1.948385568501376e-06	3.102661387011926e-08	8.221281503929118e-06	1.9481073648992996e-06	3.102218378791355e-08	7.431022080734004e-08	1.9482345124808005e-06	3.1024208509531955e-08	5.412097315736272e-06	1.948104161833102e-06	3.102213276786119e-08	5.4117315403622165e-06	1.9479740180382785e-06	3.1020060270918434e-08	7.43051172743124e-08	1.9481008920199644e-06	3.102208063679775e-08	5.411715332324924e-06	1.9479705729187193e-06	3.102000530902575e-08	5.411346454658812e-06	1.947839620163084e-06	3.101791987920444e-08	8.218937960133143e-06	1.9475603174935014e-06	3.101347204414335e-08	8.21775140946651e-06	1.9472784437459915e-06	3.100898334609282e-08	8.216565763756418e-06	1.9469949837065808e-06	3.100446949743458e-08	7.393507766612735e-08	1.9471202197482445e-06	3.1006463773308436e-08	5.408985322708157e-06	1.9469849545606265e-06	3.1004309889136255e-08	8.21536019463756e-06	1.9467031481445706e-06	3.0999822542652745e-08	8.21419112576343e-06	1.946424432350813e-06	3.0995384394200436e-08	5.407080589216106e-06	1.946294368814688e-06	3.09933133210313e-08	7.42410863084608e-08	1.9464220362932517e-06	3.099534630693256e-08	7.424595264294036e-08	1.946549728224865e-06	3.099737971287865e-08	5.407425957887991e-06	1.946420417316423e-06	3.099532057804579e-08	8.212994144926896e-06	1.946145190428736e-06	3.099093774426708e-08	7.423537160471368e-08	1.9462727181084967e-06	3.0992968490358326e-08	7.390767588172293e-08	1.9464000658614624e-06	3.0994996368075903e-08	7.42450864496145e-08	1.9465272519594776e-06	3.099702166917744e-08	8.21341244083507e-06	1.9462494589859296e-06	3.099259788521157e-08	5.4065579521291e-06	1.946117534668785e-06	3.0990496989664125e-08	7.423427352921311e-08	1.94624360410791e-06	3.0992504519371115e-08	7.42390831620022e-08	1.9463694218269113e-06	3.099450801090691e-08	7.391130668493726e-08	1.9464949518173727e-06	3.099650691613574e-08	8.213247410442518e-06	1.9462146031222622e-06	3.099204249833266e-08	7.423795459264903e-08	1.9463398824797204e-06	3.099403749217252e-08	7.424273712426029e-08	1.9464650870830342e-06	3.099603126279181e-08	8.213124355490926e-06	1.9461854491770106e-06	3.0991578152735295e-08	7.423683764268716e-08	1.9463104155842614e-06	3.0993568179543444e-08	7.390904511835412e-08	1.9464354299466116e-06	3.0995558954080104e-08	8.21300876588821e-06	1.946156174973177e-06	3.0991111956193e-08	7.423572829681278e-08	1.946281062396497e-06	3.0993100734095375e-08	5.406648380722195e-06	1.946148706260169e-06	3.099099306315287e-08	7.390291785276048e-08	1.9462737803698435e-06	3.0992984822265545e-08	7.390767001653554e-08	1.946399103666585e-06	3.099498056263405e-08	7.391243256012567e-08	1.9465246878587578e-06	3.099698045977951e-08	8.213418838874837e-06	1.9462468935642597e-06	3.099255683202366e-08	7.423922642495689e-08	1.9463727975083913e-06	3.099456179292688e-08	7.424403101184068e-08	1.9464989058716673e-06	3.0996570024108594e-08	8.213325316431829e-06	1.946221191272457e-06	3.099214776940044e-08	8.212161145563084e-06	1.9459433799587102e-06	3.098772400148228e-08	7.389519089203533e-08	1.9460707220968622e-06	3.098975181581226e-08	8.211530913620316e-06	1.945793028073624e-06	3.098532991629682e-08	7.38894935659731e-08	1.9459209029645678e-06	3.098736618514426e-08	7.389434871840343e-08	1.9460485750162213e-06	3.0989399218138174e-08	7.423171492476775e-08	1.9461760575777645e-06	3.09914292339986e-08	5.406385854627296e-06	1.9460448614335763e-06	3.098934014540544e-08	5.406020578211863e-06	1.945915191373624e-06	3.098727525690173e-08	8.210853258813952e-06	1.9456398569827744e-06	3.098289059189057e-08	7.388363587951384e-08	1.9457669440870123e-06	3.0984914314103535e-08	7.42209250245458e-08	1.9458939127032595e-06	3.09869361628928e-08	8.210730688272105e-06	1.945617682047373e-06	3.098253702963061e-08	7.42151906306514e-08	1.945743110395592e-06	3.098453437897e-08	5.405137822576551e-06	1.9456122957484238e-06	3.098245097402329e-08	7.421495377857258e-08	1.945736703381625e-06	3.0984432107379e-08	5.405109344815466e-06	1.945604802107097e-06	3.0982331398372164e-08	8.209457795985449e-06	1.945323512199354e-06	3.097785180489871e-08	8.208272078730189e-06	1.945039826755641e-06	3.0973334292659203e-08	7.419309687805712e-08	1.94516239243114e-06	3.09752861974624e-08	7.419777643432327e-08	1.945285614441796e-06	3.097724857404598e-08	8.208150319662439e-06	1.94500224390071e-06	3.097273623760439e-08	7.419172046594137e-08	1.9451263086195533e-06	3.097471194881894e-08	7.386409755878112e-08	1.9452507730506414e-06	3.097669405231134e-08	7.420121508170843e-08	1.9453756616640554e-06	3.097868290889494e-08	7.420598937745466e-08	1.945500898408101e-06	3.0980677293515357e-08	7.421077724956819e-08	1.945626408041724e-06	3.098267600564745e-08	8.209661420354683e-06	1.94534600355519e-06	3.0978211199912546e-08	7.420492812447657e-08	1.9454733598120952e-06	3.098023927157895e-08	7.387736759533446e-08	1.9456009039362535e-06	3.098227036637352e-08	7.421465841987583e-08	1.9457287051453887e-06	3.0984305564102214e-08	7.421953895858973e-08	1.945856729893597e-06	3.098634431599702e-08	7.422442811659575e-08	1.945984928329196e-06	3.098838582147326e-08	8.2112170207021e-06	1.9457092509806327e-06	3.098399617881738e-08	7.421882890942918e-08	1.9458385610717463e-06	3.0986055296141033e-08	7.389127183284909e-08	1.945967800143479e-06	3.0988113319500813e-08	5.4058389222953014e-06	1.9458400981589623e-06	3.098607980370418e-08	7.422380763748048e-08	1.945969253600696e-06	3.0988136438006464e-08	8.211115872330566e-06	1.9456947451530357e-06	3.098376493298841e-08	8.209924842814045e-06	1.945418918698134e-06	3.0979372286372464e-08	7.387525410071666e-08	1.94554588037109e-06	3.098139401011306e-08	8.209254552720777e-06	1.9452668941767976e-06	3.0976950989450775e-08	8.208049132337892e-06	1.9449844165363174e-06	3.097245246511321e-08	5.403018348902842e-06	1.944848309468821e-06	3.097028495280176e-08	7.385351170067539e-08	1.944972207496914e-06	3.097225796318261e-08	8.20679890268662e-06	1.9446874335940045e-06	3.096772314885435e-08	7.417969542741096e-08	1.9448114707625163e-06	3.096969838175138e-08	7.418442982183248e-08	1.944935627029263e-06	3.097167550588731e-08	8.20667057024093e-06	1.944652196845763e-06	3.096716227827464e-08	7.384609833162979e-08	1.9447772571157267e-06	3.0969153805009634e-08	7.385085301635557e-08	1.9449023917441266e-06	3.097114649762625e-08	7.418793246036486e-08	1.945027592829062e-06	3.0973140244278936e-08	8.20710062303405e-06	1.944748033882642e-06	3.0968688793540895e-08	5.4024165489922835e-06	1.944617352898499e-06	3.096660798232714e-08	7.417709887942708e-08	1.944744652262283e-06	3.096863513145765e-08	7.384966372890975e-08	1.944871784152379e-06	3.097065957303007e-08	8.206475708869014e-06	1.944596734484068e-06	3.096627980380737e-08	8.205317147791063e-06	1.9443232503084826e-06	3.096192480969916e-08	8.204151439293498e-06	1.9440489217589363e-06	3.0957556255212307e-08	5.400468526382443e-06	1.943919375567285e-06	3.095549324117157e-08	7.415046088435695e-08	1.9440465489740432e-06	3.095751832357828e-08	7.382313731945561e-08	1.9441732560283954e-06	3.095953592779828e-08	7.382794637199435e-08	1.9442995350405406e-06	3.096154672497739e-08	7.416495596814172e-08	1.9444255849668665e-06	3.096355392032549e-08	5.401501088144597e-06	1.9442940886676787e-06	3.096145996286085e-08	5.401130420687483e-06	1.944161029275114e-06	3.095934105615466e-08	8.203416448818097e-06	1.9438798500797444e-06	3.095486347992999e-08	7.38167822845099e-08	1.944005629044237e-06	3.095686637289131e-08	5.400327241724906e-06	1.9438723419672766e-06	3.095474392074346e-08	8.20220833134444e-06	1.9435944689459577e-06	3.095031902259605e-08	5.3991861934949325e-06	1.943462446645789e-06	3.094821665702844e-08	7.413300096358625e-08	1.9435883595902944e-06	3.0950221698332174e-08	8.20100363124217e-06	1.943309828163724e-06	3.094578629862987e-08	7.379512260741365e-08	1.9434357210103797e-06	3.094779104227477e-08	8.200360753243504e-06	1.943158424290752e-06	3.094337527975422e-08	8.199189320562642e-06	1.942881839074036e-06	3.093897079427384e-08	7.377885508327868e-08	1.943007326677552e-06	3.0940969084494096e-08	8.198545858801002e-06	1.942730056886834e-06	3.0936553650283976e-08	8.1973733912389e-06	1.942452599095967e-06	3.0932135229849175e-08	7.4094446529728e-08	1.9425772151834096e-06	3.0934119669466326e-08	7.409920312100872e-08	1.942701879732413e-06	3.093610487071589e-08	8.197258800510102e-06	1.94242481606489e-06	3.093169275060788e-08	7.376148726694617e-08	1.942549283248993e-06	3.093367484318774e-08	7.376621629978084e-08	1.942673965004461e-06	3.0935660359002154e-08	7.410289475609158e-08	1.9427989010183683e-06	3.0937649929877686e-08	8.197680100548994e-06	1.9425229349423115e-06	3.0933255277860445e-08	5.396209418475344e-06	1.9423914704908077e-06	3.0931161782882446e-08	7.409212792245114e-08	1.9425160962236353e-06	3.093314640043873e-08	8.196491461432759e-06	1.942238499264717e-06	3.092872588344217e-08	8.195322615530941e-06	1.9419598000599022e-06	3.0924287862102783e-08	8.194153526990046e-06	1.941681422046982e-06	3.091985498549776e-08	7.406507951755553e-08	1.9418067785768942e-06	3.0921851224248994e-08	5.394237971388408e-06	1.9416760820368724e-06	3.091977004555633e-08	7.406488163571034e-08	1.941801771881677e-06	3.092177157542487e-08	8.193496270163938e-06	1.9415255243162417e-06	3.091737254777269e-08	8.192324496479543e-06	1.9412494018731005e-06	3.091297543129777e-08	8.191148748425253e-06	1.9409724741574224e-06	3.090856544541914e-08	5.391904282323934e-06	1.9408407644510376e-06	3.090646798848622e-08	7.403299023754154e-08	1.9409655377816403e-06	3.09084549529447e-08	7.403774579033932e-08	1.941090686000744e-06	3.0910447936983754e-08	8.190464278603758e-06	1.9408118278164677e-06	3.090600714835909e-08	8.18928354660132e-06	1.9405314512458997e-06	3.090154229018271e-08	8.18810525020221e-06	1.9402502722759022e-06	3.089706475756973e-08	7.367894970729436e-08	1.940374764145686e-06	3.089904726208417e-08	8.187458475246101e-06	1.9400931908840508e-06	3.0894563547121275e-08	8.18628594486223e-06	1.9398118340141048e-06	3.0890083365440795e-08	8.185119437261033e-06	1.9395324568813346e-06	3.088563474266913e-08	5.387943134240708e-06	1.9394012250638944e-06	3.0883545120380505e-08	8.18340712763733e-06	1.93912378501555e-06	3.087912728100746e-08	7.396760911657581e-08	1.9392519327260986e-06	3.088116788423112e-08	5.387168771623985e-06	1.939121486638774e-06	3.087909071302031e-08	7.396752283877445e-08	1.939249701239334e-06	3.0881132364633886e-08	7.364105059542986e-08	1.9393776797444306e-06	3.088317027384054e-08	8.183292524093427e-06	1.939099473047794e-06	3.08787401328516e-08	8.18211429060043e-06	1.9388226060199286e-06	3.087433121451681e-08	7.362481376261507e-08	1.9389505976610595e-06	3.087636931218613e-08	8.18146632723864e-06	1.938672856682986e-06	3.0871946408316325e-08	8.180283289610304e-06	1.9383951178414306e-06	3.0867523515068545e-08	8.179101414111815e-06	1.9381169979195075e-06	3.0863094558282996e-08	5.383973044864679e-06	1.937985034507981e-06	3.0860993070558045e-08	7.392408768156497e-08	1.938111348398929e-06	3.086300448747193e-08	7.359774356348901e-08	1.9382373008685287e-06	3.086501010014515e-08	8.178419813535923e-06	1.937956738661124e-06	3.086054237853383e-08	8.177247105871331e-06	1.937677391551796e-06	3.085609406030811e-08	5.382757541827708e-06	1.9375450922292018e-06	3.0853987349086635e-08	7.357624994427964e-08	1.9376715523724906e-06	3.085600110369942e-08	8.1760628353861e-06	1.9373934275261153e-06	3.0851572295135726e-08	7.390154133844064e-08	1.937520359063059e-06	3.085359357504517e-08	7.390638609750743e-08	1.9376470474484916e-06	3.085561093167787e-08	8.175970144384181e-06	1.937369880545653e-06	3.085119739483986e-08	7.390065295283409e-08	1.9374970839894266e-06	3.085322300275441e-08	5.382272993578462e-06	1.937366651540295e-06	3.085114602472587e-08	7.390053414573223e-08	1.93749398015493e-06	3.085317360560535e-08	8.175330803283783e-06	1.9372185307878583e-06	3.084878735715955e-08	7.356387079506899e-08	1.9373460186631166e-06	3.0850817470475584e-08	7.389974387683395e-08	1.9374732078164245e-06	3.085284278533673e-08	5.382201553872532e-06	1.9373434457994356e-06	3.0850776438191866e-08	7.389963492170518e-08	1.9374706061634676e-06	3.085280135214206e-08	8.175212766500914e-06	1.937194604489011e-06	3.0848406166914363e-08	5.3814160021694626e-06	1.9370640426602027e-06	3.0846326985878715e-08	5.381049101783407e-06	1.9369333774345024e-06	3.084424615793784e-08	8.172924867172223e-06	1.9366575065357604e-06	3.08398529946851e-08	7.354250962404729e-08	1.9367830877538534e-06	3.084185275731725e-08	7.387820943441297e-08	1.936908601951301e-06	3.0843851457679725e-08	8.172807803029467e-06	1.9366332954398667e-06	3.083946723212576e-08	8.171634194236347e-06	1.936357636076947e-06	3.083507737654428e-08	7.38619374400232e-08	1.9364817520191644e-06	3.08370538562079e-08	8.170987346444696e-06	1.9362063256822776e-06	3.083266769636525e-08	5.378634575048846e-06	1.936075124464221e-06	3.0830578310250875e-08	7.35203211514171e-08	1.9361982121181912e-06	3.083253845206957e-08	8.16978640793269e-06	1.9359219517952166e-06	3.0828139039231507e-08	8.16861903154506e-06	1.9356441902529953e-06	3.08237158028272e-08	8.167453458092808e-06	1.9353662621253045e-06	3.081928998856957e-08	8.166289529385099e-06	1.9350885498026863e-06	3.0814867657274163e-08	7.381351715192237e-08	1.9352110598742724e-06	3.0816818652466626e-08	7.348752582526039e-08	1.935334266248362e-06	3.0818780795234145e-08	8.16618223435398e-06	1.935059765322026e-06	3.0814409525160336e-08	8.165020893599668e-06	1.9347837317427764e-06	3.0810013883981554e-08	7.347132117927358e-08	1.934907079182761e-06	3.081197819078773e-08	8.164384527453871e-06	1.9346320158484283e-06	3.080759800076822e-08	7.346556688405836e-08	1.934755603236749e-06	3.0809566105788026e-08	5.374636090806884e-06	1.934625003995111e-06	3.080748641518872e-08	7.37958724603987e-08	1.934748833701605e-06	3.080945835993851e-08	7.347001188424854e-08	1.934872904925497e-06	3.081143416376448e-08	7.347472544944698e-08	1.934997250867607e-06	3.081341434598437e-08	7.381008059502383e-08	1.935121827627938e-06	3.081539818912719e-08	8.165295510096112e-06	1.9348469677006113e-06	3.081102110822574e-08	7.347373865815708e-08	1.934971082411717e-06	3.081299757509079e-08	7.380908010067414e-08	1.935095406750238e-06	3.081497739595042e-08	8.165173831293929e-06	1.9348189096083534e-06	3.081057418334382e-08	7.347266994768048e-08	1.9349424737439767e-06	3.0812541870574404e-08	8.164515375664568e-06	1.934663222154584e-06	3.0808094858012285e-08	7.379732700105386e-08	1.9347863740526473e-06	3.081005599838489e-08	7.347143304992905e-08	1.9349097245934364e-06	3.081202031540502e-08	8.164380134328427e-06	1.9346309939422036e-06	3.0807581655499034e-08	5.3742806698582845e-06	1.934497687786343e-06	3.0805458843085725e-08	5.373910250436466e-06	1.9343639638797215e-06	3.080332938977298e-08	8.16207286815654e-06	1.934082285170015e-06	3.079884389773257e-08	5.372760624415914e-06	1.933946674578535e-06	3.079668449863573e-08	5.372390480297434e-06	1.933811200116225e-06	3.0794527312077004e-08	8.1597705826508e-06	1.933529404863472e-06	3.0790040163496125e-08	7.342376532921457e-08	1.933654489537425e-06	3.0792032051978685e-08	7.342852474300426e-08	1.933779353561301e-06	3.079402036265998e-08	7.376369380978785e-08	1.9339039770127594e-06	3.079600483778736e-08	5.372294243531267e-06	1.933770302227625e-06	3.079387647599989e-08	8.159632688905775e-06	1.933492236553394e-06	3.078944873415768e-08	8.158460144340684e-06	1.9332142735383915e-06	3.078502250382673e-08	7.374216787696166e-08	1.9333414353635557e-06	3.078704739145127e-08	8.157817683197798e-06	1.9330638580600506e-06	3.078262724863023e-08	8.156643696456627e-06	1.932787527201146e-06	3.077822685627326e-08	7.339562085918251e-08	1.9329145505114887e-06	3.0780249538895746e-08	5.369537525422744e-06	1.93278184855394e-06	3.077813628244155e-08	7.372564996916564e-08	1.9329083386704e-06	3.0780150490156595e-08	8.155958852413207e-06	1.9326277738900345e-06	3.077568267185387e-08	8.154777556928582e-06	1.9323471031326157e-06	3.0771213225548234e-08	8.153602054034759e-06	1.9320673141944384e-06	3.076675787888186e-08	7.369840627401372e-08	1.9321939290391327e-06	3.076877408319304e-08	7.33730823095289e-08	1.932320314327336e-06	3.0770786621662735e-08	7.33778807119886e-08	1.9324465101192994e-06	3.077279615052845e-08	7.371286563825979e-08	1.9325726446840636e-06	3.07748047330249e-08	7.371767440452694e-08	1.932698835185399e-06	3.0776814237467035e-08	8.15508943371672e-06	1.9324186601391013e-06	3.077235287450827e-08	5.368170526055904e-06	1.9322862488459528e-06	3.077024445970252e-08	7.337661289926177e-08	1.93241367087757e-06	3.077227350574687e-08	8.153907913314659e-06	1.93213645240639e-06	3.0767859295432624e-08	7.370107661640585e-08	1.9322648866050183e-06	3.076990446830115e-08	5.3677536720057625e-06	1.9321357196396583e-06	3.076784769050211e-08	8.152744515969706e-06	1.9318610767372337e-06	3.076347431043404e-08	8.15158698547373e-06	1.931587283383246e-06	3.0759114381278224e-08	7.33500894701903e-08	1.931716196116754e-06	3.076116709797627e-08	7.368504479710022e-08	1.931844810443713e-06	3.076321511212153e-08	7.368994292295616e-08	1.9319731970643783e-06	3.076525951875375e-08	7.336472039344631e-08	1.9321013221699784e-06	3.07672997549129e-08	7.36997179257353e-08	1.9322291412017976e-06	3.0769335099451654e-08	8.153099466780584e-06	1.931951049370275e-06	3.076490668189168e-08	7.369398126258571e-08	1.932078380645716e-06	3.0766934233160164e-08	8.15246838506286e-06	1.9318042355104992e-06	3.076256866262001e-08	7.335827485546903e-08	1.931931297665259e-06	3.076459198787782e-08	8.15184053311525e-06	1.9316579234559604e-06	3.076023862829521e-08	8.150679354301765e-06	1.9313836302576915e-06	3.0755870663171e-08	7.334228014708493e-08	1.931510057258202e-06	3.0757883897278805e-08	5.365624980689983e-06	1.931382029893326e-06	3.075584516009427e-08	8.14951219059974e-06	1.9311071011700616e-06	3.0751467178242124e-08	5.364508684779743e-06	1.9309789350519775e-06	3.0749426268411284e-08	5.364154990195932e-06	1.9308510649184547e-06	3.074739006218138e-08	8.147289738947124e-06	1.9305791752747573e-06	3.074306046657886e-08	5.363048329937691e-06	1.930453271661425e-06	3.074105552920015e-08	5.362696233192878e-06	1.9303282106407555e-06	3.0739063972751184e-08	8.145075538702574e-06	1.9300608513506686e-06	3.0734806292772195e-08	7.329199879683301e-08	1.9301869978770208e-06	3.073681509579372e-08	7.329678211673322e-08	1.930313363941155e-06	3.073882743528458e-08	7.363140560782913e-08	1.9304399167149167e-06	3.0740842733317947e-08	7.363623156047911e-08	1.930566406334319e-06	3.07428569668794e-08	7.331118311039652e-08	1.9306925435917696e-06	3.074486552325561e-08	8.146568546982629e-06	1.930421263235105e-06	3.074054510925095e-08	7.363548257611598e-08	1.9305454459028588e-06	3.074252263414368e-08	7.33103479668948e-08	1.9306697813655756e-06	3.0744502625258845e-08	8.146460720998581e-06	1.9303966433903543e-06	3.074015272050851e-08	7.363452875192435e-08	1.930519517054852e-06	3.074210942272933e-08	7.363921693650292e-08	1.9306425938429477e-06	3.074406937831662e-08	8.146343024538608e-06	1.9303651216917953e-06	3.073965069425119e-08	7.330350165975617e-08	1.930487745015629e-06	3.074160342058133e-08	7.330816360540565e-08	1.9306105499864235e-06	3.074355904201453e-08	8.146236649849117e-06	1.93033502931201e-06	3.073917169831249e-08	5.362351524475112e-06	1.9302051651997687e-06	3.0737103830345176e-08	7.329745959501389e-08	1.93032925642923e-06	3.0739079963116255e-08	8.145074356039888e-06	1.930055413304282e-06	3.073471927813592e-08	7.329178754317332e-08	1.9301799287062487e-06	3.073670213105572e-08	7.329652457548065e-08	1.9303043604444116e-06	3.073868359072762e-08	7.363108295846161e-08	1.9304286491343096e-06	3.074066275763247e-08	7.330597572073604e-08	1.930552852184218e-06	3.074264058259866e-08	8.14602841052958e-06	1.930280379797762e-06	3.073830175978753e-08	8.14486405645906e-06	1.9300068130910164e-06	3.07339453030096e-08	8.143687279881011e-06	1.929731439731591e-06	3.072955995384399e-08	7.360917865809354e-08	1.9298546937104428e-06	3.0731522696413264e-08	8.143021787930579e-06	1.9295782003841072e-06	3.072711941342509e-08	7.360329737006813e-08	1.92970039584502e-06	3.0729065365820064e-08	8.142348288277973e-06	1.9294225091661166e-06	3.072463982016847e-08	8.141152237244023e-06	1.9291412376428813e-06	3.072016046760763e-08	7.358657823835872e-08	1.9292609119059526e-06	3.07220663055865e-08	7.326151172874033e-08	1.929380439725189e-06	3.072396965746245e-08	7.359572934286829e-08	1.9294997167083056e-06	3.072586899169069e-08	7.360027940249368e-08	1.9296190511559514e-06	3.072776932299816e-08	5.360330831198752e-06	1.9294870989392595e-06	3.072566816055139e-08	7.359977868513148e-08	1.9296078166950423e-06	3.072759076457842e-08	7.327469466821357e-08	1.9297289847516215e-06	3.072952037786155e-08	7.327931274033173e-08	1.92985016870727e-06	3.07314501413487e-08	7.36136747194023e-08	1.929971263734897e-06	3.073337846470893e-08	5.361325546438806e-06	1.9298373905412206e-06	3.073124656017599e-08	5.3609597712727834e-06	1.9297020347740254e-06	3.072909114854692e-08	8.142412177950678e-06	1.9294192315933467e-06	3.0724587825441286e-08	7.359729890452761e-08	1.9295409373801192e-06	3.0726525995510436e-08	7.327225638116934e-08	1.9296628955039733e-06	3.0728468150016734e-08	7.360661634609048e-08	1.9297852238724126e-06	3.073041622626028e-08	7.361128866864915e-08	1.9299081761613593e-06	3.073237430356738e-08	7.361598399745335e-08	1.930032010427745e-06	3.073434648680152e-08	8.143879789075684e-06	1.9297566655016523e-06	3.072996183472504e-08	7.361024506183938e-08	1.9298807031287536e-06	3.0731937071771395e-08	7.32852219285997e-08	1.930004867988912e-06	3.073391433742939e-08	8.143755236856438e-06	1.9297258021152597e-06	3.072947055946894e-08	7.32793525194195e-08	1.9298507011004367e-06	3.073145952288753e-08	8.143102410773858e-06	1.9295738170178325e-06	3.0727050403067415e-08	8.141911775282368e-06	1.9292944651747823e-06	3.0722601853659066e-08	8.14070868124343e-06	1.9290111750527922e-06	3.071809056112701e-08	5.358685049197689e-06	1.9288743683458927e-06	3.071591195139795e-08	7.357658768736927e-08	1.9289982618586386e-06	3.0717884817015185e-08	7.358130886803651e-08	1.929122129677301e-06	3.0719857315478054e-08	5.358989072025603e-06	1.928985458179552e-06	3.0717680916468435e-08	7.358081713809088e-08	1.929109158155226e-06	3.071965071171347e-08	7.325590586775396e-08	1.929232926800803e-06	3.072162165761085e-08	7.326060112960243e-08	1.929356928204143e-06	3.072359634451374e-08	8.14095741258594e-06	1.929075461328574e-06	3.071911409716772e-08	8.139767142189582e-06	1.928794349695929e-06	3.071463751048076e-08	7.357350570880171e-08	1.9289178002405295e-06	3.071660342574904e-08	8.139107916506012e-06	1.9286372551928095e-06	3.071213592958306e-08	7.323797890185416e-08	1.928760716562071e-06	3.0714101990310074e-08	5.357989729687167e-06	1.928626317068212e-06	3.071196186782317e-08	8.137898020966015e-06	1.928343653475349e-06	3.0707460971550125e-08	7.355637456439099e-08	1.928468920383559e-06	3.070945578811382e-08	7.32316319986728e-08	1.9285948203557427e-06	3.0711460812604754e-08	7.356595114431846e-08	1.9287214681141523e-06	3.071347775937418e-08	8.138339439573965e-06	1.928440651987014e-06	3.0709006320186146e-08	5.357151433263434e-06	1.928308814836078e-06	3.070690719161494e-08	7.355514090502702e-08	1.9284377512457004e-06	3.0708960322453486e-08	7.323054112968508e-08	1.9285667377167317e-06	3.0711014356487925e-08	7.32354360590987e-08	1.9286959039057145e-06	3.071307127479627e-08	7.356989929957753e-08	1.928825047171956e-06	3.071512777236822e-08	7.357483145228293e-08	1.928953805467636e-06	3.071717805507273e-08	7.357974777304084e-08	1.929081893912131e-06	3.071921760400056e-08	8.139875747906143e-06	1.928799577642997e-06	3.071472264924639e-08	7.324431689927043e-08	1.928930095053752e-06	3.071680091171888e-08	5.358524125793489e-06	1.9288044287599487e-06	3.071480006419671e-08	8.138727477259008e-06	1.9285353929246274e-06	3.071051591109159e-08	7.356377834755413e-08	1.9286665685631085e-06	3.071260459924824e-08	7.323921348154358e-08	1.9287972301972972e-06	3.071468517094917e-08	8.138639363743878e-06	1.9285257789596866e-06	3.071036232509326e-08	5.35734217937144e-06	1.9284000242193588e-06	3.0708359559898504e-08	5.3569799232814596e-06	1.9282743028258258e-06	3.070635731600286e-08	8.136371050004873e-06	1.928001280274978e-06	3.0702009392060726e-08	7.321381206325326e-08	1.928127997994718e-06	3.070402719578707e-08	7.321862039789791e-08	1.928254302024096e-06	3.070603839270237e-08	7.355289066007816e-08	1.92838013929393e-06	3.070804214089161e-08	7.355768711925894e-08	1.9285054490462294e-06	3.071003747777773e-08	7.323294279349707e-08	1.9286302241263396e-06	3.0712024302703475e-08	7.356722017155964e-08	1.928754569387763e-06	3.071400430302462e-08	7.357196041288206e-08	1.928878617913417e-06	3.071597961400151e-08	7.324710535733323e-08	1.9290025447451277e-06	3.0717953032666394e-08	8.139439160064367e-06	1.9287236331389e-06	3.071351224035086e-08	7.357081597413165e-08	1.928850479520721e-06	3.071553220903383e-08	7.357566425787514e-08	1.928977164152191e-06	3.0717549524480574e-08	8.13938855376538e-06	1.9287029854643943e-06	3.071318407639813e-08	7.324052817215437e-08	1.9288321365750504e-06	3.071524066567883e-08	7.324544074583253e-08	1.9289607321685133e-06	3.071728831653282e-08	8.139365189550733e-06	1.928693562953612e-06	3.071303444905184e-08	7.324019081419736e-08	1.92882449837835e-06	3.0715119462580226e-08	5.358211416466555e-06	1.9287046391443724e-06	3.071321096760357e-08	8.13829934924589e-06	1.9284464171292252e-06	3.070909890531485e-08	8.137176848210857e-06	1.928186593080069e-06	3.070496103257103e-08	5.356395234812281e-06	1.928065978855084e-06	3.0703039978826664e-08	7.354569985216216e-08	1.9281938858153257e-06	3.0705076687760916e-08	7.355057580185702e-08	1.928320985341475e-06	3.070710045427494e-08	7.355541641657808e-08	1.928447274567078e-06	3.0709111322182434e-08	7.356022064751044e-08	1.9285730544267436e-06	3.071111415437006e-08	8.137615113243959e-06	1.928304314095852e-06	3.0706834255550884e-08	7.322522791614725e-08	1.9284285044313025e-06	3.0708811929901605e-08	8.136975235201973e-06	1.9281542684240464e-06	3.0704444574031374e-08	7.321950954493013e-08	1.9282771705449855e-06	3.070640174021012e-08	7.322418108428842e-08	1.9283999496905565e-06	3.07083568723576e-08	7.355834971615462e-08	1.928522537689274e-06	3.071030894578693e-08	8.137391929752528e-06	1.9282517018629308e-06	3.070599603551372e-08	5.356531880445833e-06	1.928123095262247e-06	3.0703948067785444e-08	7.354777970922947e-08	1.9282458356852386e-06	3.07059027163136e-08	7.355247354638082e-08	1.9283686508942335e-06	3.070785847038398e-08	7.322767093038927e-08	1.9284913925342723e-06	3.070981302424378e-08	7.356185489548749e-08	1.928614187165405e-06	3.071176844887516e-08	5.357560383798352e-06	1.9284856985927997e-06	3.07097224455855e-08	7.323213363727488e-08	1.9286092534995e-06	3.0711690075014433e-08	8.137812301304974e-06	1.9283368551918112e-06	3.0707352331849646e-08	7.322651110939477e-08	1.9284605955382756e-06	3.070932285064384e-08	7.323121378795819e-08	1.928584557198764e-06	3.07112969007419e-08	8.137732289932418e-06	1.928314538367487e-06	3.070699695805286e-08	5.356754574131595e-06	1.9281877126813176e-06	3.070497724547698e-08	7.322085203957109e-08	1.9283112063810636e-06	3.070694388378475e-08	8.136565492369729e-06	1.928041923090623e-06	3.0702655419633634e-08	7.321528979182784e-08	1.9281645039680563e-06	3.0704607537265646e-08	7.321993871700867e-08	1.9282877752763577e-06	3.070657070835515e-08	8.136438943525441e-06	1.9280168471621054e-06	3.070225582839711e-08	7.321430495147228e-08	1.9281382237047323e-06	3.0704188750974384e-08	7.354836951983113e-08	1.928260149654842e-06	3.0706130461058124e-08	8.136285324686048e-06	1.9279827731172252e-06	3.0701712879414646e-08	8.135084592041562e-06	1.9276971304200688e-06	3.069716392043592e-08	7.320215266464616e-08	1.927815845169522e-06	3.069905447637127e-08	8.134393567170558e-06	1.927527969734659e-06	3.0694470198731195e-08	7.31957596338921e-08	1.9276467591613584e-06	3.0696361927046814e-08	7.320026936294273e-08	1.927766466021812e-06	3.0698268396348223e-08	8.13422872578958e-06	1.9274816038995e-06	3.0693732214078145e-08	7.352338571721039e-08	1.9276018320627616e-06	3.069564684012157e-08	5.354770013677781e-06	1.92746742278322e-06	3.06935065958653e-08	8.13299928519228e-06	1.9271876470435444e-06	3.068905140383205e-08	5.3536193342408495e-06	1.927054028234377e-06	3.068692365415297e-08	7.317781008048675e-08	1.9271756317725412e-06	3.0688860255483116e-08	5.35358464363295e-06	1.927041901371654e-06	3.0686730634048844e-08	7.317735353446578e-08	1.927163537251998e-06	3.0688667661244444e-08	5.353543404665662e-06	1.9270269661145287e-06	3.06864928032717e-08	8.131111454023123e-06	1.9267403862616585e-06	3.068192920800226e-08	7.316591784569594e-08	1.926861881622017e-06	3.068386398765858e-08	5.352705722812553e-06	1.9267219866958046e-06	3.0681636318264675e-08	7.349445740621389e-08	1.92684374329282e-06	3.068357520633852e-08	7.349910816092476e-08	1.926965559575535e-06	3.068551505550838e-08	8.130869839309585e-06	1.9266756656152325e-06	3.068089895559819e-08	8.129670054763859e-06	1.9263893229703854e-06	3.0676339414153274e-08	7.348181908278986e-08	1.9265132053283316e-06	3.067831214954893e-08	7.31573657265893e-08	1.9266371352317406e-06	3.068028565658794e-08	8.129522067833669e-06	1.9263543494257033e-06	3.067578269467774e-08	7.315133634013824e-08	1.9264790350233976e-06	3.067776820826046e-08	7.315607323680424e-08	1.926603595012407e-06	3.067975170234289e-08	7.348999890313036e-08	1.926728047728453e-06	3.068173349021707e-08	8.129895199973467e-06	1.9264458595546053e-06	3.067723998555774e-08	7.315480038458101e-08	1.9265708173175957e-06	3.0679229837624565e-08	7.348874035913428e-08	1.9266955081165627e-06	3.068121537528603e-08	7.31642838026529e-08	1.9268198151618383e-06	3.0683194782512125e-08	7.316900083665618e-08	1.926943800603354e-06	3.068516908179444e-08	7.350295907858388e-08	1.9270676004817753e-06	3.06871404563946e-08	7.317840070022036e-08	1.9271913264095244e-06	3.068911068634712e-08	7.318309510335392e-08	1.9273151007753306e-06	3.069108171345096e-08	8.132342553789568e-06	1.9270307007218977e-06	3.0686553161486655e-08	7.350626209842217e-08	1.927155734130759e-06	3.0688544214390065e-08	7.351104299640045e-08	1.927280127480109e-06	3.069052492486322e-08	8.132183406116442e-06	1.9269926743980956e-06	3.0685947797719854e-08	7.3175559618337e-08	1.927118307723281e-06	3.0687948373378615e-08	5.353426094432126e-06	1.926981340330978e-06	3.068576747509259e-08	8.130960989452294e-06	1.9267018785536084e-06	3.0681317477423715e-08	7.316453378590108e-08	1.9268288880098854e-06	3.068333990932515e-08	7.316936441265058e-08	1.926954987600018e-06	3.068534772698199e-08	7.350340849288944e-08	1.9270801662075027e-06	3.068734088003342e-08	7.350817441966924e-08	1.9272047848579266e-06	3.0689325210351585e-08	5.353674593880948e-06	1.92707312133679e-06	3.068722898498261e-08	7.350788234860286e-08	1.927199837441357e-06	3.0689246938961926e-08	7.318342213718856e-08	1.9273264935683325e-06	3.069126382535162e-08	7.318823513924639e-08	1.927452791594418e-06	3.06932749377589e-08	8.132942425882218e-06	1.9271781814110963e-06	3.0688902064555014e-08	5.353595172618133e-06	1.9270503807978662e-06	3.068686692913687e-08	5.353236242339787e-06	1.926922789407628e-06	3.068483507131794e-08	8.130695184646392e-06	1.9266492815252924e-06	3.068047960459959e-08	7.316247875959608e-08	1.926775336613807e-06	3.0682486917590745e-08	7.316726866420627e-08	1.9269010867205295e-06	3.06844893178017e-08	7.35012931947594e-08	1.9270265107323957e-06	3.068648652059064e-08	7.317680771920008e-08	1.927151752165722e-06	3.068848085906065e-08	5.353514491328832e-06	1.927020288291009e-06	3.068638761545619e-08	8.131127076790792e-06	1.926743737462094e-06	3.0681984160498474e-08	8.12999731660208e-06	1.9264724196604804e-06	3.067766401036625e-08	7.348502536452787e-08	1.926601534217304e-06	3.067971997856436e-08	8.129421993289497e-06	1.9263356309724764e-06	3.067548591368971e-08	8.128304174892802e-06	1.9260728524940115e-06	3.067130137417051e-08	7.314067565739366e-08	1.926202640930007e-06	3.067336806727538e-08	8.127723173149734e-06	1.9259413556259136e-06	3.066920714003464e-08	7.31356433522039e-08	1.9260701976190763e-06	3.067125877803667e-08	7.31405170997129e-08	1.9261991317957517e-06	3.0673311984201214e-08	8.127666536168688e-06	1.925937381269789e-06	3.0669143414063696e-08	7.313543162640143e-08	1.9260645274346726e-06	3.067116807544554e-08	5.350482912340577e-06	1.9259430677632336e-06	3.0669233605789414e-08	8.126521602770732e-06	1.9256744702535246e-06	3.066495600474285e-08	7.345442500525528e-08	1.9257988521412422e-06	3.066693673051085e-08	7.313009929432524e-08	1.925923859236322e-06	3.066892753344022e-08	7.346392264298898e-08	1.926049551671055e-06	3.067092925128267e-08	7.346872227867518e-08	1.9261755681965758e-06	3.0672936042365516e-08	7.314441518731308e-08	1.9263014010448576e-06	3.0674939788973946e-08	8.128018789744431e-06	1.9260247717008143e-06	3.067053428389044e-08	7.346781380582604e-08	1.926148704689631e-06	3.067250775855408e-08	7.34725319257926e-08	1.9262730585028474e-06	3.067448811037914e-08	8.12796004099034e-06	1.9260036932502203e-06	3.0670198834715685e-08	7.313794646126143e-08	1.9261289608469026e-06	3.0672193684450773e-08	7.347181175163049e-08	1.926255090341523e-06	3.067420241366931e-08	8.127926114601264e-06	1.925988602897776e-06	3.0669958913295914e-08	7.346650841050869e-08	1.926115179214527e-06	3.067197453075366e-08	5.350671836481651e-06	1.9259924360091534e-06	3.067002008415199e-08	7.346666868607225e-08	1.9261196846664645e-06	3.067204644005642e-08	8.127383829629518e-06	1.9258555253941214e-06	3.0667840030524343e-08	7.313238870991068e-08	1.9259833119396255e-06	3.0669874938292226e-08	7.346632312249961e-08	1.926111574981121e-06	3.0671917547964124e-08	8.127338923134204e-06	1.925845521832138e-06	3.0667680737337884e-08	5.349915795211952e-06	1.925720075642701e-06	3.06656829975604e-08	8.125657944024989e-06	1.9254493088964365e-06	3.0661371164912e-08	7.344595054023033e-08	1.9255761637675887e-06	3.0663391176238595e-08	8.125031970412692e-06	1.9253031528010416e-06	3.0659043603832034e-08	8.123867222132227e-06	1.925028982074181e-06	3.0654677530821756e-08	7.34298866374932e-08	1.9251548136740304e-06	3.06566812421136e-08	7.310573681152632e-08	1.9252802467943515e-06	3.0658678576869466e-08	8.123749141094592e-06	1.9250040486896035e-06	3.065428024414346e-08	8.12257598689891e-06	1.9247277428874267e-06	3.0649880170667896e-08	7.308947747616052e-08	1.9248522240045108e-06	3.065186240429557e-08	8.12192009616011e-06	1.9245736154727383e-06	3.064742566307293e-08	5.3463303441253455e-06	1.924440939250103e-06	3.0645312860534184e-08	7.307856598840386e-08	1.924564724039252e-06	3.064728401326913e-08	8.120701721717924e-06	1.9242844069882485e-06	3.064282005914344e-08	8.119525228284831e-06	1.9240039086766352e-06	3.063835326543472e-08	7.306197249953403e-08	1.9241268380283833e-06	3.064031080053982e-08	7.339543081453199e-08	1.924249036166113e-06	3.064225652897863e-08	8.119383404030268e-06	1.92396654522099e-06	3.06377581863612e-08	7.306056450726777e-08	1.92408948565787e-06	3.0639716001947644e-08	7.339401288096333e-08	1.924212284142477e-06	3.064167143269879e-08	7.30699176643778e-08	1.9243347511237154e-06	3.064362155088639e-08	7.307456943763884e-08	1.924457072883736e-06	3.064556940197013e-08	8.120296490743722e-06	1.9241788027985616e-06	3.064113835217143e-08	7.306864202379091e-08	1.92430229712807e-06	3.0643104999544226e-08	8.119641298790106e-06	1.924022941297364e-06	3.0638656477512174e-08	8.11846018660447e-06	1.923744067687346e-06	3.063421558795387e-08	8.11727070886211e-06	1.923463165841713e-06	3.0629742344576544e-08	8.116072541512117e-06	1.9231798672389806e-06	3.0625230946425486e-08	8.114869470059519e-06	1.9228954283605703e-06	3.0620701424279856e-08	7.301989927346573e-08	1.923017858304796e-06	3.0622651008899286e-08	5.34201339641922e-06	1.9228798889425306e-06	3.062045394208606e-08	8.113605244695387e-06	1.922598447824589e-06	3.0615972105280344e-08	7.333711428953106e-08	1.922720503356471e-06	3.0617915762006006e-08	7.334177848496616e-08	1.9228421983661965e-06	3.061985357259469e-08	8.11343488883157e-06	1.9225603258311396e-06	3.061536474796147e-08	7.333564177544719e-08	1.922681405389614e-06	3.0617292926035786e-08	7.301173496071293e-08	1.9228027737191126e-06	3.0619225697595166e-08	8.113266999147079e-06	1.922522118909709e-06	3.0614756135924987e-08	7.333417384549291e-08	1.9226423269885116e-06	3.0616670421955236e-08	7.33387546900621e-08	1.922763093147294e-06	3.0618593670172174e-08	8.113100268536367e-06	1.9224830254835147e-06	3.061413352200612e-08	8.11190976693044e-06	1.9222006274765207e-06	3.060963641509105e-08	8.110722607821873e-06	1.921917169036314e-06	3.060512255618359e-08	8.109536870892123e-06	1.92163261226715e-06	3.06005913414222e-08	7.330027993735589e-08	1.9217528632618147e-06	3.06025063969722e-08	5.338518413500079e-06	1.9216186485150268e-06	3.0600369313601016e-08	7.329977311457392e-08	1.921740081734874e-06	3.060230314178095e-08	8.108842469498571e-06	1.9214620973416607e-06	3.059787674745264e-08	5.337727430046479e-06	1.9213322314530977e-06	3.059580892036387e-08	7.328886520791792e-08	1.921456237879011e-06	3.05977837604645e-08	8.107658986757556e-06	1.921185570130555e-06	3.0593473581641686e-08	5.33694682740814e-06	1.921056816608632e-06	3.059142320657652e-08	7.327834195904925e-08	1.921180691269047e-06	3.059339584824818e-08	8.106455814228047e-06	1.920905351536014e-06	3.0589011015084476e-08	8.105278533635874e-06	1.9206266895635344e-06	3.0584573281081576e-08	8.104104804769378e-06	1.92034742684924e-06	3.0580126066433436e-08	7.32512723861829e-08	1.9204689023827608e-06	3.058206057332457e-08	7.292773991177686e-08	1.9205918119868827e-06	3.0584018176066184e-08	8.103986813653966e-06	1.920315715737827e-06	3.0579621314569026e-08	7.292196791464168e-08	1.9204377456089636e-06	3.058156455655317e-08	7.292658499440432e-08	1.920560768530557e-06	3.058352385437564e-08	8.103880714293268e-06	1.9202868446532972e-06	3.057916196942968e-08	8.102734818790552e-06	1.920012311671188e-06	3.057479064597132e-08	7.29104979506362e-08	1.920138100414222e-06	3.0576793839828714e-08	8.10212680428028e-06	1.9198635677305394e-06	3.0572422724505224e-08	5.333318217797525e-06	1.919733814806266e-06	3.05703569061041e-08	7.290000984602795e-08	1.919863195251246e-06	3.0572417031183665e-08	8.100993121464902e-06	1.9195871531922355e-06	3.0568021861680095e-08	8.099860185871701e-06	1.9193179538590043e-06	3.05637353264532e-08	5.331831331146797e-06	1.9191962118484277e-06	3.0561796603233843e-08	7.320756207293978e-08	1.9193278318660715e-06	3.0563892302993976e-08	7.288461174705233e-08	1.9194585146675675e-06	3.056597310829452e-08	7.321753428189739e-08	1.9195884268247386e-06	3.056804167500167e-08	8.099805813605695e-06	1.9193251581857615e-06	3.056384912804555e-08	7.288439916723409e-08	1.9194540420161325e-06	3.0565901454862955e-08	8.099184467826342e-06	1.9191942104619317e-06	3.0561763180330303e-08	8.098022232176438e-06	1.9189279398437746e-06	3.055752234681101e-08	8.096847425699027e-06	1.9186495861129584e-06	3.05530894096928e-08	7.285857113668716e-08	1.9187716095264005e-06	3.055503257357395e-08	7.319108581867263e-08	1.9188927491367025e-06	3.0556961403486974e-08	5.33050097710019e-06	1.9187507355790134e-06	3.055470019609409e-08	8.096173217301571e-06	1.9184648532657865e-06	3.0550148593106214e-08	8.09505322869009e-06	1.9181830749434396e-06	3.0545662570706195e-08	7.316888125935956e-08	1.9183126534883975e-06	3.054772585607066e-08	8.09450631540708e-06	1.9180418155391727e-06	3.054341415057012e-08	8.093435583612672e-06	1.9177865671447577e-06	3.053935011490648e-08	8.092350768015767e-06	1.917534922152401e-06	3.0535342754227556e-08	5.326901979521174e-06	1.9174229008187227e-06	3.053355847544245e-08	7.313991131371968e-08	1.9175564921553422e-06	3.053568550970817e-08	7.281734104533831e-08	1.917688402282084e-06	3.053778567371859e-08	7.315000481895423e-08	1.917818806942477e-06	3.053986190893395e-08	8.0923179274415e-06	1.9175570275297595e-06	3.053569266763185e-08	7.281722054054617e-08	1.917684590285389e-06	3.053772393930282e-08	7.282205043568327e-08	1.9178114180985957e-06	3.053974339199036e-08	7.282685858653943e-08	1.9179371432003687e-06	3.0541745201260234e-08	7.315933361296171e-08	1.918061796487007e-06	3.0543729952118517e-08	7.283633269157517e-08	1.9181856216854927e-06	3.054570158367308e-08	8.09372336026929e-06	1.9179124730637305e-06	3.05413515564182e-08	8.092541027014911e-06	1.9176354887527256e-06	3.053694044310415e-08	8.09136092570713e-06	1.917351538861085e-06	3.053241853642285e-08	8.090191031955197e-06	1.9170646667172715e-06	3.052785039023578e-08	7.279842458815e-08	1.917185046169587e-06	3.05297673495889e-08	7.280299731793934e-08	1.9173058544700572e-06	3.0531691239950063e-08	8.09008801147428e-06	1.9170257406162247e-06	3.052723109823901e-08	7.312458046781578e-08	1.917148532416172e-06	3.0529186475297114e-08	7.280168112610801e-08	1.9172718509038583e-06	3.053115036589053e-08	7.313396900492398e-08	1.917395961056392e-06	3.053312691650276e-08	7.281108844167561e-08	1.917520814695654e-06	3.0535115298127515e-08	7.281583963073352e-08	1.917646264943163e-06	3.053711314057511e-08	7.314827831252113e-08	1.917772166815977e-06	3.053911813722416e-08	8.092188827372815e-06	1.91751789593003e-06	3.053506909492558e-08	7.314336216094342e-08	1.9176445466154187e-06	3.053708606275228e-08	8.091618940290853e-06	1.91739026854604e-06	3.053303619411469e-08	7.313845239474602e-08	1.9175144270681927e-06	3.0535013402368763e-08	7.281552772621732e-08	1.9176395714926447e-06	3.0537006480693996e-08	5.327089524841569e-06	1.9175168553867503e-06	3.053505156075446e-08	8.090947515668997e-06	1.917239241182429e-06	3.05306302518087e-08	7.280505133605988e-08	1.917359345635998e-06	3.053254287327602e-08	8.090286572793143e-06	1.9170819452552537e-06	3.0528125344786055e-08	7.279908386394524e-08	1.9172014741397372e-06	3.053002874643341e-08	5.325844187381323e-06	1.9170665268422952e-06	3.0527879660412516e-08	7.312609113999622e-08	1.9171852254659246e-06	3.0529769797278045e-08	7.313060046932844e-08	1.9173051616442793e-06	3.053168000799523e-08	5.326158331467413e-06	1.917169799736525e-06	3.0529524009029096e-08	8.089520977587307e-06	1.916877965789002e-06	3.052487665858344e-08	8.088350534082046e-06	1.916602172317594e-06	3.052048527459498e-08	5.3242408859125575e-06	1.916479599205342e-06	3.051853382999387e-08	7.310371452417183e-08	1.9166025516749498e-06	3.052049219943029e-08	8.087180732682928e-06	1.916348500289782e-06	3.051644659652666e-08	5.323465207736404e-06	1.9162251727433068e-06	3.0514482517278686e-08	7.309389849937044e-08	1.916347675541796e-06	3.051643334568223e-08	7.309859707359041e-08	1.9164697243639295e-06	3.051837676887036e-08	7.277578815187012e-08	1.916590968889383e-06	3.052030730302401e-08	7.310787537432885e-08	1.9167110133128777e-06	3.052221862367141e-08	5.3244083192567395e-06	1.9165607620492653e-06	3.0519825360956974e-08	5.324009998960275e-06	1.9164043251871984e-06	3.051733390248077e-08	8.086229270147718e-06	1.9160943291666718e-06	3.051239776779137e-08	7.308912952037992e-08	1.916211499869494e-06	3.051426359024105e-08	5.323171494500324e-06	1.91607462598014e-06	3.051208473222456e-08	7.308838576622526e-08	1.916195909799761e-06	3.0514016327518083e-08	7.276557105677159e-08	1.9163192304949225e-06	3.051598061893791e-08	8.08612734441601e-06	1.916079250331839e-06	3.051215943482488e-08	8.085018009525713e-06	1.9158404711870756e-06	3.050835636514251e-08	7.30791824167264e-08	1.9159642235907533e-06	3.05103274746715e-08	8.084340556190374e-06	1.9156889622794066e-06	3.050594284935342e-08	8.083086718938571e-06	1.9153775524573506e-06	3.050098366249116e-08	7.30616358722384e-08	1.9154941862555143e-06	3.050284074601691e-08	8.082329746301878e-06	1.9151668384632225e-06	3.0497629226413075e-08	8.081144524552122e-06	1.9148647810685607e-06	3.049282084040754e-08	7.304240347092302e-08	1.9149926737266085e-06	3.049485726009701e-08	7.304729914637427e-08	1.9151192544957106e-06	3.049687264274275e-08	7.30521346946146e-08	1.9152447040416108e-06	3.0498870067554675e-08	7.272965480429945e-08	1.915369949707614e-06	3.050086447985777e-08	5.320934541915864e-06	1.9152499893947668e-06	3.049895577983306e-08	8.081671940931013e-06	1.915005384250533e-06	3.0495060843502576e-08	5.319847322906324e-06	1.914896355561183e-06	3.049332420705625e-08	7.271618032979373e-08	1.9150272966109215e-06	3.049540932651061e-08	7.272116859532964e-08	1.915155879467077e-06	3.049745631582786e-08	8.08097408168397e-06	1.914897349257789e-06	3.04933381993409e-08	5.319349718326708e-06	1.9147645946579625e-06	3.049122340572909e-08	8.079094911247798e-06	1.9144562201812422e-06	3.0486312043067045e-08	7.302635449255932e-08	1.91457238127227e-06	3.048816156178595e-08	7.270372262281403e-08	1.9146845044155033e-06	3.048994604090802e-08	7.303516542477883e-08	1.9147926321764618e-06	3.049166694683127e-08	8.079323203121537e-06	1.9144762988235556e-06	3.048663202114893e-08	8.078178984171105e-06	1.9141778056394007e-06	3.048188068611654e-08	5.317563437661556e-06	1.9140407628298243e-06	3.047969945355392e-08	5.317249178312286e-06	1.913921156176861e-06	3.047779567138577e-08	7.267941771015117e-08	1.9140551397918594e-06	3.047992920845058e-08	7.30115613107129e-08	1.9141886695440015e-06	3.0482055453790797e-08	7.301664974831697e-08	1.914322167531043e-06	3.048418131011273e-08	7.26946243346959e-08	1.9144565863648187e-06	3.04863220670351e-08	7.302683230311782e-08	1.9145927926762664e-06	3.0488491484995616e-08	7.270486989572187e-08	1.9147309655517683e-06	3.0490692259426206e-08	5.3191656469990634e-06	1.9146249743133103e-06	3.048900325967505e-08	8.07888644344968e-06	1.9143493809392727e-06	3.04846139034092e-08	8.077707041362863e-06	1.91408664226536e-06	3.0480429897700936e-08	7.301253736707071e-08	1.914216572387204e-06	3.0482498914752154e-08	7.301748955354762e-08	1.9143457292758543e-06	3.04845554470902e-08	8.077592351475866e-06	1.914080739660397e-06	3.048033527382764e-08	5.317141964520388e-06	1.9139486883749404e-06	3.047823203292646e-08	7.300717402604594e-08	1.914073007353689e-06	3.0480211381885575e-08	8.076314232889485e-06	1.913776440002499e-06	3.0475488520619024e-08	5.316300139172775e-06	1.913635475094224e-06	3.0473243665753086e-08	7.266828656932032e-08	1.9137574779216053e-06	3.047518627583982e-08	7.2672890995091e-08	1.913880304287257e-06	3.04771424138559e-08	8.07566253456022e-06	1.913614229685364e-06	3.047290501595985e-08	7.266745646259529e-08	1.913735487558326e-06	3.0474835927150985e-08	7.267200268049383e-08	1.913859493430303e-06	3.047681132316232e-08	7.267668280215489e-08	1.9139874164721488e-06	3.04788493485627e-08	7.300858726452268e-08	1.9141185265328e-06	3.0480937923221724e-08	8.07671050844863e-06	1.913871695127924e-06	3.047700471458202e-08	8.0755943626339e-06	1.9136155993504062e-06	3.0472925341717294e-08	8.074481256020967e-06	1.913349718460087e-06	3.0468691134215756e-08	7.29841943414736e-08	1.9134659763112044e-06	3.047054298157949e-08	7.266164904995705e-08	1.913586980466601e-06	3.04724710551666e-08	7.266625792465669e-08	1.913712508621765e-06	3.0474471069552006e-08	7.267108583886762e-08	1.913839877280826e-06	3.04764997220039e-08	7.300301380741771e-08	1.9139657004453237e-06	3.047850294513303e-08	7.300787657078349e-08	1.9140873679492042e-06	3.048043938484456e-08	7.268549464188388e-08	1.9142039056403937e-06	3.048229392839727e-08	7.268992723419532e-08	1.9143161137017655e-06	3.0484079737010923e-08	7.302127457685734e-08	1.9144261411656865e-06	3.048583135022022e-08	8.078057491484685e-06	1.9141391425498746e-06	3.048126516636862e-08	5.3175497702530725e-06	1.914023482242263e-06	3.047942496377377e-08	7.301045519090867e-08	1.9141571916982313e-06	3.0481554267033256e-08	7.268844882207105e-08	1.914293459593151e-06	3.048372487448506e-08	7.302072741022936e-08	1.9144319103362087e-06	3.04859301037643e-08	5.318337596495073e-06	1.9142804784294814e-06	3.0483518332610425e-08	5.317961860210111e-06	1.9141448008580612e-06	3.048135857671957e-08	7.301526576904206e-08	1.914284140881182e-06	3.0483577179298754e-08	1.3082306252243947e-05	558.8317672836441	559.8965957993287	7012.424854829659
244	215.9676243204055	2089.650383487384	8.517083887922265	0.1365615123078236	0.5782902621528954	0.0015936901560836278	0.0003141254305438683	0.001329960973915057	0.2786580932900719	0.003252355664242515	0.0	1.1510501141268161	9998.565395350492	0.030934698477933592	0.0	4.251061422082756	0.00354829941253032	4.0919990674443065	0.0	5.596322560927476e-06	0.0	0.03377704085904645	12.632196757122566	8.86121358100283	0.006115133421647997	0.013010310643675168	115.15253537663793	2342.2947502325637	0.0	5.60434914670415	96.97210722066218	0.0	0.0025547182718600398	0.0	3.739940200891199	0.0021367793420799005	0.007935360840651022	3.5729672902768366	0.0	0.18176742095522946	0.043127215846842	1.4019176576867443	0.3326346762626903	3.1653368955371377	0.02580738960065683	0.4494087439656983	0.0	1.4026228371601676e-05	0.0	0.25184046178549874	0.0	2.148152973308741	1.0432473974944854e-07	0.00114386324572041	0.0038098853057088105	3.73539345857879e-06	0.0	0.05459741564198287	0.0001768819875318892	5.897987614498329e-05	0.00020923854915068482	21029.06994419994	29.68157048380288	0.0026617885576428377	0.0	0.03645262573674888	0.10285202347518443	0.018033562231058467	0.09351507753667394	0.0	0.18453983178148084	0.0	1.8798907713379692e-06	0.0	0.6466165668698999	0.0001613207608534331	15.99849571853349	0.0	3.172975384963429e-08	0.0	2.1544451877390228e-05	4.203971018653756e-05	8.568632927788495e-10	5.331758046470915e-06	6.496598332490276e-07	4.3850479563949813e-10	0.15649489048459386	0.03190617418870793	3.698168856156955e-10	1.494812613896312e-10	9.897661298259718e-14	5.6452112590934935e-05	1.512278544739438e-08	5.708572528845583e-07	2.0871590743879716e-12	0.4987326726787187	0.0	2.036942841301914e-05	0.0040644559180825586	0.0013109547415546647	4.712401160140718e-08	2.3561985183818304e-08	0.00025308569923643536	1.0312196532589295e-08	2.062437412796936e-06	6.652413035326856e-07	0.7012069861051105	0.0002968621767121855	0.8224957416843963	9.549200147590083	0.0	0.0	5.191666148247509e-07	0.0	2.084487121601379e-07	3.223659730390129	0.0	175.27905716739542	89.29574795072784	0.00014421701126433368	0.00011344738778828922	0.0	2.816930808093456e-07	1.4544830837580575e-07	2.0819707821682467e-07	4.884574273484623e-06	1.7776069933953607e-10	0.0	0.00035953109707465616	1.2026282500126958e-05	4.2203385925667376e-10	1.3226375561966306e-08	0.4392924108420922	6.274621218982181e-07	7.649225989996693e-11	1.522246197496284e-05	0.0001236161761785393	5.300349814450902e-09	1.3459570253815659e-06	0.0	5.593813371091647e-06	1.0432473974944854e-07	6.581182479763647e-07	1.0432465949703083e-07	1.5530155809377762e-11	6.355076274417012e-09	6.413237485972945e-06	4.720508476075125e-09	0.00031181810018184996	0.3150449468580697	0.00023200018930485567	1.4746439576702287e-09	6.021571447465335e-13	1.1253743736437778e-07	5.517631768842309e-06	4.4050413453937733e-10	6.479385668050008e-10	2.07508540254732e-07	3.0255418976329664e-10	2.0785376455952116e-07	1.7365004724766203e-05	0.00010644922211128554	9.088613830714194e-05	1.732039592270274e-10	5.103001165173525e-11	2.7981070549723256e-11	1.7223205302167756e-10	109.63960487854892	107.82561535743207	0.00024911421789759134	5.441212195438677e-07	2.3911021117310115e-06	0.0	0.001160824976600245	2.1822329102191583e-05	0.8984151210257033	6.044329514134012e-07	1.6373866860774971e-06	3.425296042856778e-10	3.14673147453192e-09	1.6645876988150349e-07	1.3120275117515459e-11	9.915936803864178e-05	4.857539459490383e-05	3.568478541009265e-08	0.6225954501549323	0.0	3.814506858868994e-05	0.0	0.0	0.0	0.0	0.0	2.8704447543320026	4.304451222379392e-07	5.0264640567122575e-11	6.624140376910476e-10	3.4721605426243544e-08	5.348702340344488e-12	2.6161005923067462e-05	2.045950828521907e-05	4.845237851740314e-09	0.4709409724689821	0.0	2.058174111690518e-05	0.0	0.0	0.0	0.0	0.0	3.06229970576312	235.8285519785149	5.3640482619049905	0.00018931718637767966	3.7132428912010505e-07	1.8233857670049604e-06	0.0	0.001897523454894864	3.5671529365579e-05	0.027766152752372743	9.878033716663648e-07	1.110454005593984e-06	5.739659318225585e-09	1.1302888851280534e-07	5.979090957037162e-06	4.712461922966121e-10	6.735350212380716e-05	3.299437959880742e-05	5.958962222652136e-07	0.5565564626237607	0.0	0.0008383042993943676	0.0	0.0	0.0	0.0	0.0	2.9532056707278893	72.66694484084222	156.72104436363585	0.00028238474731426586	4.4042053725205325e-07	2.7077180142479874e-06	0.0	0.0008721253256245429	1.6395068073370398e-05	1.4986949407167953	4.5411168299425426e-07	1.3185559276136888e-06	1.875074820577651e-10	1.1428273472744941e-09	6.045449038723719e-08	4.764768486863558e-12	7.995340790876804e-05	4.9198584037942356e-05	1.9554410602403356e-08	0.5683223800572866	0.0	1.843765288091703e-05	0.0	4.712401160140718e-08	2.3561985183818304e-08	2.3561985183818304e-08	4.7123949750776155e-08	2.812277431097269	147.39887490439028	36.44164544631404	0.0003033132886304786	7.902148087465672e-07	2.914319849585436e-06	0.0	0.001900143369113381	3.572076674903538e-05	0.3475390825494533	9.893609894267365e-07	2.3992119967773625e-06	1.5777500153708034e-09	1.9466268002348028e-08	1.0297436636624678e-06	8.116567005071781e-11	0.00014497382654805218	6.845802212127305e-05	1.642001043287917e-07	0.7176236775384874	0.0	0.00014416709859001794	0.0	0.0	0.0	0.0	0.0	2.7500900145243192	234.29194513935462	29.145671321309422	0.00012196897321330897	2.1729749935058098e-07	1.1746806355114608e-06	0.0	0.00121452791358436	2.2831895240667245e-05	0.11857911888529332	6.323821873943487e-07	6.462416392553004e-07	5.046090851829349e-10	9.872735981818299e-09	5.222557588714693e-07	4.116667737783339e-11	3.925174564194494e-05	1.9044919571950317e-05	5.239113561861798e-08	0.49821041290946677	0.0	0.00011440081566175311	0.0	0.0	0.0	0.0	0.0	3.0277384370853886	139.7351541651596	100.46774760111488	0.00019792801562578665	3.863335766996984e-07	1.9013520531072557e-06	0.0	0.0011754758723239813	2.209775217544964e-05	0.6684953506502795	6.120619244424853e-07	1.1559576622989736e-06	2.5877852053959787e-10	3.0274324944012964e-09	1.6014780620040008e-07	1.2623195463296383e-11	7.010408904332674e-05	3.4797531282099077e-05	2.6937338560443052e-08	0.5622033904082505	0.0	3.624319610878987e-05	0.0	0.0	0.0	0.0	0.0	2.946835186973176	164.7002135497222	46.8852778358164	0.0002244505407674555	6.010358434182084e-07	2.157598773470665e-06	0.0	0.0015711425627275958	2.953588610967506e-05	0.3380129126987772	8.180652564685387e-07	1.812347671958516e-06	9.087569265770882e-10	1.252242240734928e-08	6.624217601428562e-07	5.2213731921461956e-11	0.00010969916087069047	4.6099666826913986e-05	9.4531625806551e-08	0.6442774724341123	0.0	0.00011216323586363863	0.0	0.0	0.0	0.0	0.0	2.8428941989850736	203.88869512628835	48.81715284010403	0.00014646871028226946	2.8323967361395454e-07	1.4094741236405194e-06	0.0	0.0012692254792203922	2.3860152526047377e-05	0.23848148647039016	6.608696538295003e-07	8.443648934075432e-07	3.9312397273464596e-10	6.69895004961242e-09	3.543664917999655e-07	2.7932730576841615e-11	5.1254709175188e-05	2.4104193597369986e-05	4.085010404745866e-08	0.5232805311506143	0.0	7.4277835879459e-05	0.0	0.0	0.0	0.0	0.0	2.996100242919011	194.0424414971213	7.059781500695503	0.0003471137232314634	6.748952706489591e-07	3.339396128534898e-06	0.0	0.0028626563406133777	5.381504718599004e-05	0.06652563024803687	1.4903102357930597e-06	2.040513116853566e-06	8.04031810033263e-09	1.304278247662813e-07	6.899477975413099e-06	5.437961587754825e-10	0.00012342755251017792	7.193777755503486e-05	8.357065960717384e-07	0.6727921431638423	0.0	0.0006411942726033736	0.0	0.0	0.0	0.0	0.0	2.8062769222396873	184.46816745688002	62.46072385952715	0.00016229973537161302	3.263267273881416e-07	1.5609934294462845e-06	0.0	0.0012724479362367547	2.3920730529255122e-05	0.3384507869252235	6.625501266719414e-07	9.743191492769392e-07	3.538680483881527e-10	5.458534550877849e-09	2.887500869256868e-07	2.276041762156842e-11	5.912021695032273e-05	2.756889059542947e-05	3.6790502457208203e-08	0.5395884812588738	0.0	6.0370006799948963e-05	0.0	0.0	0.0	0.0	0.0	2.9754758014903655	174.32607075837421	16.64032900608393	0.00031782013461083996	7.256903370137337e-07	3.055941398933026e-06	0.0	0.0023547483388611868	4.426688311916108e-05	0.1570714641585836	1.2260120622929327e-06	2.19819845364864e-06	3.3557130882872507e-09	4.893054999962463e-08	2.5883693324934935e-06	2.0401691773656634e-10	0.00013290392545702644	6.860087855034097e-05	3.489793662899512e-07	0.6927793752985061	0.0	0.00029242683097772487	0.0	0.0	0.0	0.0	0.0	2.7814269550675657	214.41788605331712	32.34622131507241	0.0001508808991038446	3.3710243862058406e-07	1.452347698640799e-06	0.0	0.0013749789672673112	2.584821196727202e-05	0.1583568263908683	7.159222372657556e-07	1.006871251262364e-06	7.270946564529752e-10	1.302601945591788e-08	6.890608245038299e-07	5.431452184737677e-11	6.108966194874464e-05	2.6085225233478168e-05	7.553175312759863e-08	0.543555872612017	0.0	0.00013332448276180206	0.0	0.0	0.0	0.0	0.0	2.9703545521068513	256.39863702873356	34.18602040106027	8.885171733804707e-05	4.319967974294923e-08	8.562419347795158e-07	0.0	0.0009682383597127895	1.8201900906810464e-05	0.10890406118677845	5.041565534888616e-07	1.276720026980846e-07	7.924655973024798e-11	1.6957436653030865e-09	8.970275872244525e-08	7.0709454509401215e-12	7.766888423603439e-06	1.1248968928714295e-05	8.222823964337971e-09	0.4325431700254425	0.0	2.464801891072763e-05	0.0	0.0	0.0	0.0	0.0	3.1108207253178404	142.27184916656006	54.10366862107668	0.00026129013846032503	6.698290357675499e-07	2.510199549189471e-06	0.0	0.00157994790325376	2.9701416197505234e-05	0.4579444636713899	8.226545840734933e-07	2.024922239633913e-06	8.713842994575828e-10	1.0378615256786981e-08	5.490171433013501e-07	4.327440629015079e-11	0.00012248859156947952	5.5429663404723585e-05	9.0699729455551e-08	0.6713516923961932	0.0	9.244080291017838e-05	0.0	0.0	0.0	0.0	0.0	2.8087953867778377	254.79057236059407	30.061619285054977	9.332519385379264e-05	8.590292994237002e-08	8.99312531492553e-07	0.0	0.001010608640205383	1.899841946779098e-05	0.0988470338215081	5.2621416529733e-07	2.5426523476432445e-07	1.8255695443723038e-10	3.882082822048104e-09	2.0535742060293022e-07	1.6187502555360294e-11	1.546217687452758e-05	1.2577671344456777e-05	1.894340398738177e-08	0.44850257034696656	0.0	5.406118138299074e-05	0.0	0.0	0.0	0.0	0.0	3.090597994914985	149.04871137723913	79.464244186331	0.00020402575635524795	4.745765483191475e-07	1.9604251149411965e-06	0.0	0.0012924507270511336	2.4296761179009986e-05	0.5383495819088843	6.729662679975749e-07	1.4245123158462276e-06	4.0796547958885796e-10	5.089587047682631e-09	2.6923341341049337e-07	2.1221634056522016e-11	8.632214990631476e-05	3.847300789246804e-05	4.2455994377052016e-08	0.5958300658359574	0.0	5.5416511387471336e-05	0.0	0.0	0.0	0.0	0.0	2.904264624682942	142.06765119359468	60.267934331935635	0.0002482555057727076	6.284093654192989e-07	2.3849633289193907e-06	0.0	0.0014989766297107637	2.8179238357037225e-05	0.48805210588927295	7.804965463847331e-07	1.896863268029626e-06	7.279803481700667e-10	8.658207017390404e-09	4.5800947369262234e-07	3.61010950864683e-11	0.0001147850231446975	5.1463775812860614e-05	7.577367440317329e-08	0.6553674653546113	0.0	8.128306027391693e-05	0.0	0.0	0.0	0.0	0.0	2.8290322218193538	61.4634828049379	162.75377220954476	0.00030801009553089255	4.5489805307263997e-07	2.9525312480517532e-06	0.0	0.0008046052789372266	1.5125759646699428e-05	1.6987290450615826	4.189544849885611e-07	1.364550146118836e-06	1.8659556247111802e-10	9.622164082400532e-10	5.090039275937029e-08	4.011650863273177e-12	8.270211983013215e-05	5.5249232262952305e-05	1.946530957604507e-08	0.5888911964636325	0.0	1.6825749690379768e-05	0.0	0.0	0.0	0.0	0.0	2.913216629388828	24.51193102522674	225.656462337324	0.000389325237298273	2.8247356969892383e-07	3.7282434283045004e-06	0.0	0.0004055933624074996	7.624741544465805e-06	2.999081194131571	2.1119134652059308e-07	8.420574814139544e-07	8.251358166189045e-11	1.698518398350868e-10	8.985067514316244e-09	7.080317183903371e-13	5.1115004051509997e-05	6.006570270682182e-05	8.616445271993075e-09	0.5229858275686338	0.0	5.89036499710928e-06	0.0	0.0	0.0	0.0	0.0	2.996503130222498	2.978182238785001e-05	2.0844985076606232e-07	8.017295786451274e-07	2.0847291705675518e-07	0.005094831195457779	4.151762648803212e-05	1.3391750776601664e-05	0.0	0.0	0.0	0.0	2.0758829239437144e-07	5.335710945658591e-07	0.0	2.965892232659534e-05	2.0758960174175462e-07	7.984209299463952e-07	2.0761261626816108e-07	2.0758845234876462e-07	1.333658883428891e-05	0.005073844945607598	4.1346612534945184e-05	0.0	0.0	0.0	2.0673322203233068e-07	5.088984726853055e-07	0.0	2.9536753921271366e-05	2.0673450836892832e-07	7.951321115767172e-07	2.0675743683263137e-07	2.0673338139010776e-07	1.3281645298828836e-05	0.005052941940843941	4.117627432885734e-05	0.0	0.0	0.0	2.0588153033957993e-07	5.177424410346064e-07	0.0	2.9415070572802053e-05	2.0588281961375456e-07	7.91856388142711e-07	2.0590565273055424e-07	2.05881689035042e-07	1.3226945596538149e-05	0.005032131672095313	4.100669239761681e-05	0.0	0.0	0.0	2.050336200406703e-07	5.330099009519791e-07	0.0	2.9293928644256706e-05	2.0503491792659007e-07	7.885952302793586e-07	2.0505765858804827e-07	2.0503377809342543e-07	1.3172510653344251e-05	0.005011422106282536	4.0837931550416404e-05	0.0	0.0	0.0	2.0418981517850324e-07	5.201883716213243e-07	0.0	2.9173370392716427e-05	2.041910996213e-07	7.853497776673731e-07	2.0421375020107776e-07	2.0418997260509321e-07	1.3118351094641211e-05	0.0049908172967487435	4.067002462321655e-05	0.0	0.0	0.0	2.0335027992774265e-07	5.18049594940327e-07	0.0	2.9053423522995253e-05	2.0335155936234825e-07	7.821207790358795e-07	2.0337412149822565e-07	2.0335043673957104e-07	1.306447838397082e-05	0.00497032160577657	4.0503007143790965e-05	0.0	0.0	0.0	2.025151919267971e-07	4.913136261774687e-07	0.0	2.8934109488987166e-05	2.0251644739258666e-07	7.789088122438666e-07	2.0253892265629062e-07	2.0251534813480757e-07	1.3010901910360829e-05	0.004949938605498143	4.0336908217145785e-05	0.0	0.0	0.0	2.0168469670064824e-07	5.127101055964666e-07	0.0	2.8815457472429368e-05	2.016859679819553e-07	7.75714662944898e-07	2.017083579474489e-07	2.016848523157355e-07	1.2957634244036109e-05	0.004929673078722209	4.017176680699978e-05	0.0	0.0	0.0	2.00858989067691e-07	5.162745445163265e-07	0.0	2.8697487047582593e-05	2.00860258189106e-07	7.725388582886745e-07	2.0088256439125364e-07	2.0085914410055076e-07	1.2904683543631643e-05	0.004909528129996527	4.0007608198961664e-05	0.0	0.0	0.0	2.0003819545566095e-07	5.096118212335215e-07	0.0	2.8580217886322968e-05	2.000394557576866e-07	7.693819280595471e-07	2.0006167969055426e-07	2.00038349916681e-07	1.2852058069877101e-05	0.004889506902649261	3.984445799589689e-05	0.0	0.0	0.0	1.9922244387861555e-07	4.961878693419949e-07	0.0	2.8463668593796763e-05	1.9922369096232421e-07	7.662443733148133e-07	1.992458340811043e-07	1.9922259777791382e-07	1.279976562612107e-05	0.004869612365976847	3.968234038296034e-05	0.0	0.0	0.0	1.9841185526206794e-07	5.099845969193057e-07	0.0	2.8347860140918087e-05	1.984131106332355e-07	7.63126758786986e-07	1.9843517435906593e-07	1.984120086095011e-07	1.274781510774624e-05	0.004849847904707788	3.952128293122904e-05	0.0	0.0	0.0	1.9760656746117275e-07	4.993678373871957e-07	0.0	2.8232806426434836e-05	1.9760781210031423e-07	7.600294588228506e-07	1.9762979781540369e-07	1.9760672026636697e-07	1.2696212236627263e-05	0.004830215696217426	3.936130337322988e-05	0.0	0.0	0.0	1.968066691383002e-07	5.116229439878737e-07	0.0	2.811852520632624e-05	1.968079196884134e-07	7.569529515958073e-07	1.9682982874174128e-07	1.9680682141061747e-07	1.2644964497992274e-05	0.00481071858871287	3.9202424908671e-05	0.0	0.0	0.0	1.9601227629176602e-07	4.953389357519766e-07	0.0	2.800502775636504e-05	1.9601351236468437e-07	7.538975408266585e-07	1.9603534606823065e-07	1.9601242804034332e-07	1.259407647709985e-05	0.004791358327107308	3.9044661746837734e-05	0.0	0.0	0.0	1.9522345996774618e-07	4.973459375721457e-07	0.0	2.7892328918137098e-05	1.9522469405216196e-07	7.508636262202432e-07	1.9524645368574933e-07	1.952236112014697e-07	1.2543554384584334e-05	0.0047721372746594125	3.8888033136345404e-05	0.0	0.0	0.0	1.9444031640909957e-07	4.771672236738117e-07	0.0	2.7780438487800992e-05	1.9444153335814812e-07	7.478514716517204e-07	1.94463220167168e-07	1.9444046713663794e-07	1.2493402180506548e-05	0.00475305693838963	3.873255134872265e-05	0.0	0.0	0.0	1.9366290697323652e-07	5.034503543977163e-07	0.0	2.7669372255368422e-05	1.9366414083987468e-07	7.448615023419435e-07	1.9368575604237853e-07	1.9366305720302543e-07	1.244362654579624e-05	0.004734119860435735	3.857823709116514e-05	0.0	0.0	0.0	1.928913351959509e-07	4.6346116094185836e-07	0.0	2.755913297341151e-05	1.9289253580299484e-07	7.418937925444381e-07	1.9291408057912217e-07	1.9289148493624162e-07	1.2394228294391148e-05	0.004715326350869291	3.842509288173439e-05	0.0	0.0	0.0	1.9212561366729323e-07	4.89015092934162e-07	0.0	2.74497369337011e-05	1.921268323123521e-07	7.389487809707449e-07	1.9214830781963782e-07	1.9212576292607978e-07	1.2345214378941144e-05	0.004696679055157882	3.8273140270604205e-05	0.0	0.0	0.0	1.913658501379804e-07	4.7106986559426644e-07	0.0	2.7341187140509708e-05	1.9136705143241823e-07	7.360265486389939e-07	1.9138845879359106e-07	1.9136599892310478e-07	1.2296585756771093e-05	0.00467817833789465	3.812238222075107e-05	0.0	0.0	0.0	1.9061205942265823e-07	4.5877435615800134e-07	0.0	2.7233491582494452e-05	1.906132491110808e-07	7.331273107341023e-07	1.9063458942139066e-07	1.9061220774172592e-07	1.2248345663436448e-05	0.004659825430379305	3.797282875867599e-05	0.0	0.0	0.0	1.8986429165364575e-07	4.83693074254609e-07	0.0	2.712666069131093e-05	1.8986549839353764e-07	7.302513481997743e-07	1.8988677272446064e-07	1.8986443951407622e-07	1.2200498452184232e-05	0.004641621989113618	3.782449337623242e-05	0.0	0.0	0.0	1.891226142900496e-07	4.551894893645047e-07	0.0	2.7020694098984793e-05	1.8912379673685918e-07	7.273986512563968e-07	1.8914500612675026e-07	1.8912276169910158e-07	1.2153043610099236e-05	0.004623567819299602	3.767737447888267e-05	0.0	0.0	0.0	1.8838701935895638e-07	4.897350486142822e-07	0.0	2.691560358282659e-05	1.8838822660143215e-07	7.245695370598208e-07	1.884093720692989e-07	1.883871663236637e-07	1.2105986132053311e-05	0.004605664821506722	3.753148754813086e-05	0.0	0.0	0.0	1.8765758426775664e-07	4.6738418522777413e-07	0.0	2.6811386851379294e-05	1.8765877197905432e-07	7.217639440408989e-07	1.876798545116834e-07	1.8765773079502308e-07	1.2059324666256249e-05	0.004587912481765412	3.73868283890546e-05	0.0	0.0	0.0	1.8693428804161995e-07	4.859584987386109e-07	0.0	2.670805180802411e-05	1.8693548821363502e-07	7.189820850613659e-07	1.869565087774304e-07	1.8693443413813076e-07	1.2013062487549631e-05	0.004570312046246047	3.7243407150929686e-05	0.0	0.0	0.0	1.8621718142678843e-07	4.6379668797647664e-07	0.0	2.660559658653759e-05	1.8621836227033588e-07	7.162239099880013e-07	1.8623932180277487e-07	1.862173270990922e-07	1.1967198467332474e-05	0.004552863085859239	3.710122033117664e-05	0.0	0.0	0.0	1.8550624691016908e-07	4.822461340788596e-07	0.0	2.6504027766928143e-05	1.855074402279991e-07	7.134895960476267e-07	1.8552833964764404e-07	1.8550639216461848e-07	1.1921735312400214e-05	0.004535566630638463	3.696027631833306e-05	0.0	0.0	0.0	1.8480152643432328e-07	4.6700847652120137e-07	0.0	2.640334314167946e-05	1.8480270666022175e-07	7.107790839086292e-07	1.8482354685924034e-07	1.848016712771447e-07	1.1876671770830028e-05	0.00451842220454775	3.682057122787219e-05	0.0	0.0	0.0	1.841030005764391e-07	4.392413181663255e-07	0.0	2.6303541998337496e-05	1.84104156603669e-07	7.08092354481901e-07	1.8412493845021855e-07	1.8410314501368047e-07	1.1832007275920009e-05	0.004501429592227761	3.668210329977899e-05	0.0	0.0	0.0	1.834106605362793e-07	4.612336414765778e-07	0.0	2.6204630234550255e-05	1.834118313573534e-07	7.054295666102149e-07	1.8343255570400627e-07	1.834108045738267e-07	1.1787744268380413e-05	0.004484589722441365	3.65448800981768e-05	0.0	0.0	0.0	1.8272454413435674e-07	4.4234412413889795e-07	0.0	2.6106603272805914e-05	1.8272569890361184e-07	7.027905971493835e-07	1.827463665778465e-07	1.8272468777799237e-07	1.1743880463735383e-05	0.0044679017262902	3.6408894537795455e-05	0.0	0.0	0.0	1.8204461594415077e-07	4.7324720847546566e-07	0.0	2.6009465933908637e-05	1.820457930025384e-07	7.00175575946312e-07	1.820664048172669e-07	1.8204475919948697e-07	1.1700417837699427e-05	0.004451366355612888	3.627415274140255e-05	0.0	0.0	0.0	1.8137090657940203e-07	4.6164127968241985e-07	0.0	2.5913212482411946e-05	1.8137207352989097e-07	6.97584348677635e-07	1.8139263027397513e-07	1.8137104945195384e-07	1.1657353605441716e-05	0.004434982551133489	3.614064607276404e-05	0.0	0.0	0.0	1.8070337285877732e-07	4.644679210967354e-07	0.0	2.5817842852195142e-05	1.807045400403383e-07	6.950169136310118e-07	1.807250424850036e-07	1.807035153538968e-07	1.1614687552514006e-05	0.00441875023144598	3.6008373864711763e-05	0.0	0.0	0.0	1.80042011446317e-07	4.527623067344699e-07	0.0	2.572335337470635e-05	1.8004316687406578e-07	6.924731721153875e-07	1.8006361577034883e-07	1.8004215356923737e-07	1.157241784725892e-05	0.004402668699881814	3.587733043637656e-05	0.0	0.0	0.0	1.793867939375386e-07	4.6108387702103085e-07	0.0	2.5629744204938456e-05	1.7938795513087804e-07	6.899531283611793e-07	1.794083512148571e-07	1.7938693569335641e-07	1.1530544401391464e-05	0.004386737923007176	3.574751551206342e-05	0.0	0.0	0.0	1.7873771895386652e-07	4.5493906292331886e-07	0.0	2.5537010932742714e-05	1.7873887395876018e-07	6.874566637073041e-07	1.78759217947354e-07	1.7873786034757782e-07	1.1489065066873055e-05	0.00437095708377108	3.5618922430261166e-05	0.0	0.0	0.0	1.780947531876153e-07	4.3840149943493013e-07	0.0	2.5445149150122992e-05	1.7809589252015755e-07	6.849836595482781e-07	1.7811618511173764e-07	1.780948942240865e-07	1.1447977702919182e-05	0.004355325367876207	3.5491544552027144e-05	0.0	0.0	0.0	1.7745786344394623e-07	4.5112221319564107e-07	0.0	2.535415924915329e-05	1.7745901357097347e-07	6.825341264840362e-07	1.7747925545244638e-07	1.7745800412791827e-07	1.1407282363645944e-05	0.004339842796029733	3.5365382043594864e-05	0.0	0.0	0.0	1.7682705055395036e-07	4.0903759486190777e-07	0.0	2.5264030664956113e-05	1.7682816318148526e-07	6.801077801701483e-07	1.768483550151667e-07	1.7682719089008787e-07	1.1366974125728138e-05	0.004324507495342942	3.524041963930406e-05	0.0	0.0	0.0	1.7620223818915897e-07	4.431062095369219e-07	0.0	2.517476841912965e-05	1.7620337650783063e-07	6.777047558226621e-07	1.7622351895105137e-07	1.7620237818195888e-07	1.132705515590826e-05	0.004309320290232102	3.511666405542416e-05	0.0	0.0	0.0	1.7558345993088734e-07	4.4155013253546875e-07	0.0	2.508636422024754e-05	1.7558459552919133e-07	6.753248302851002e-07	1.7560468921998174e-07	1.7558359958481507e-07	1.128752159146255e-05	0.00429427971127222	3.499410331489563e-05	0.0	0.0	0.0	1.7497065589370725e-07	4.548576008023478e-07	0.0	2.4998815315218527e-05	1.7497180098640637e-07	6.729679294841024e-07	1.7499184655023158e-07	1.7497079521309733e-07	1.1248372086151766e-05	0.004279385246398059	3.487273324269107e-05	0.0	0.0	0.0	1.7436380520239725e-07	4.438062000272517e-07	0.0	2.4912114261728685e-05	1.74364940799909e-07	6.706338531140906e-07	1.74384938845487e-07	1.7436394419149996e-07	1.120960317934849e-05	0.004264635579140622	3.475254310860125e-05	0.0	0.0	0.0	1.7376285420579806e-07	4.4662848901786053e-07	0.0	2.4826257543515437e-05	1.737639903680703e-07	6.683225065537436e-07	1.7378394149182453e-07	1.7376299286875046e-07	1.1171213190597466e-05	0.004250030070274985	3.4633527701562086e-05	0.0	0.0	0.0	1.7316777684850648e-07	4.2011513115353774e-07	0.0	2.474123660739442e-05	1.73168889835253e-07	6.660336595895206e-07	1.7318879461683702e-07	1.7316791518936307e-07	1.1133198168536726e-05	0.004235567216625845	3.451567477008066e-05	0.0	0.0	0.0	1.7257851187294456e-07	4.396563274498543e-07	0.0	2.465705144735565e-05	1.7257963916625045e-07	6.63767312086196e-07	1.7259949817840666e-07	1.725786498956462e-07	1.1095558039486305e-05	0.004221246990231092	3.439898408483732e-05	0.0	0.0	0.0	1.7199505813246835e-07	4.172700496520771e-07	0.0	2.4573691737969182e-05	1.7199616610040717e-07	6.615231861186387e-07	1.720159798984022e-07	1.7199519584091032e-07	1.105828806205348e-05	0.004207067587345094	3.4283440945141765e-05	0.0	0.0	0.0	1.714173421235077e-07	3.9394611422101275e-07	0.0	2.449115163621194e-05	1.7141842974870214e-07	6.593011244217101e-07	1.7143819887557717e-07	1.7141747952146678e-07	1.10213855291944e-05	0.004193027978162778	3.4169036957507825e-05	0.0	0.0	0.0	1.7084532187854934e-07	4.144807249179995e-07	0.0	2.440943040376521e-05	1.708464249487772e-07	6.571011071403452e-07	1.7086614994165947e-07	1.7084545896971951e-07	1.098485005444441e-05	0.004179128015708438	3.4055770923116575e-05	0.0	0.0	0.0	1.7027899140345964e-07	4.2821068313474805e-07	0.0	2.4328521225685136e-05	1.7028010400824514e-07	6.549229508426139e-07	1.7029978539195666e-07	1.7027912819149626e-07	1.094867850067525e-05	0.004165366506546562	3.3943633115205e-05	0.0	0.0	0.0	1.697183020643403e-07	4.3623265074087956e-07	0.0	2.4248417488532815e-05	1.6971942064431269e-07	6.527664775180769e-07	1.6973905893231731e-07	1.6971843855281524e-07	1.0912867829816984e-05	0.004151742294919707	3.3832614114221055e-05	0.0	0.0	0.0	1.6916320676335422e-07	4.309555971072347e-07	0.0	2.4169111255483364e-05	1.6916431931182754e-07	6.506314735318724e-07	1.69183915004879e-07	1.6916334295576272e-07	1.0877414405100114e-05	0.004138253997301405	3.372270264445528e-05	0.0	0.0	0.0	1.6861364912186803e-07	4.240227520635538e-07	0.0	2.409059603832826e-05	1.6861475460366295e-07	6.485177642414837e-07	1.686343081921097e-07	1.686137850216191e-07	1.0842315253707138e-05	0.004124900482750506	3.361388948876643e-05	0.0	0.0	0.0	1.6806958305410515e-07	4.2265455814802256e-07	0.0	2.401286607808933e-05	1.680706862162104e-07	6.464251946332806e-07	1.6809019818109752e-07	1.680697186645374e-07	1.0807567736454005e-05	0.004111680747249621	3.350616646442877e-05	0.0	0.0	0.0	1.6753096764637402e-07	4.3061047710343506e-07	0.0	2.393591604047851e-05	1.6753207681776402e-07	6.443536211240026e-07	1.6755154763176782e-07	1.6753110297076336e-07	1.0773169411555048e-05	0.004098593861874422	3.3399526000779726e-05	0.0	0.0	0.0	1.6699776504530556e-07	4.199591963899353e-07	0.0	2.3859736957810372e-05	1.6699886364675154e-07	6.423028023233164e-07	1.6701829377023705e-07	1.669979000868715e-07	1.073911619129495e-05	0.004085638271525878	3.32939554242288e-05	0.0	0.0	0.0	1.664699118828636e-07	4.029945381326998e-07	0.0	2.3784321605226877e-05	1.6647099613870415e-07	6.402725437527523e-07	1.6649038602243219e-07	1.6647004664474204e-07	1.0705404786174367e-05	0.004072812724768483	3.318944453602886e-05	0.0	0.0	0.0	1.6594735716524741e-07	4.3140045515861456e-07	0.0	2.370966837715465e-05	1.6594846305814877e-07	6.382628021990479e-07	1.6596781314931481e-07	1.6594749165050926e-07	1.0672034451386255e-05	0.004060116938265987	3.3085991026812445e-05	0.0	0.0	0.0	1.654300893455966e-07	4.2144521770267806e-07	0.0	2.3635766062972338e-05	1.6543118594415293e-07	6.362732758897471e-07	1.6545049667644159e-07	1.654302235572895e-07	1.0639000096390114e-05	0.004047548975393461	3.298357911406374e-05	0.0	0.0	0.0	1.6491802951123988e-07	3.935218879852092e-07	0.0	2.3562605780951507e-05	1.649191026351506e-07	6.343037257421873e-07	1.649383744316396e-07	1.6491816345231952e-07	1.0606297689607312e-05	0.004035107302391801	3.2882196298449725e-05	0.0	0.0	0.0	1.644111151654403e-07	3.803169890236883e-07	0.0	2.349018218367114e-05	1.6441217570592782e-07	6.32354007813419e-07	1.6443140898291474e-07	1.6441124883879029e-07	1.0573924800179843e-05	0.004022790994477672	3.278183504339829e-05	0.0	0.0	0.0	1.6390930862529163e-07	4.034823646610714e-07	0.0	2.3418492700405443e-05	1.6391038716437438e-07	6.304240529030982e-07	1.6392958233516557e-07	1.6390944203375003e-07	1.0541880263513314e-05	0.004010599608594788	3.268249173827994e-05	0.0	0.0	0.0	1.634125918376272e-07	3.933094066010972e-07	0.0	2.3347526501312693e-05	1.634136612136131e-07	6.28513569485098e-07	1.6343281867941596e-07	1.6341272498401272e-07	1.0510159172024596e-05	0.003998531277712104	3.258415116793829e-05	0.0	0.0	0.0	1.6292088872658248e-07	3.8469408419945887e-07	0.0	2.3277276747255186e-05	1.6292194998707633e-07	6.266223734574339e-07	1.6294107014165024e-07	1.6292102161363146e-07	1.0478758429264277e-05	0.003986584823819994	3.248680373237412e-05	0.0	0.0	0.0	1.624341512921111e-07	3.9322467708161914e-07	0.0	2.3207738461123963e-05	1.6243521865002058e-07	6.247503308404588e-07	1.6245430188207045e-07	1.624342839225094e-07	1.044767578623338e-05	0.0039747593913076265	3.239044245901509e-05	0.0	0.0	0.0	1.6195234467131765e-07	3.929058631807513e-07	0.0	2.3138903520304324e-05	1.6195341035260655e-07	6.22897222981172e-07	1.6197245704231462e-07	1.6195247704771752e-07	1.0416907568310843e-05	0.0039630535822036	3.2295055955378624e-05	0.0	0.0	0.0	1.6147541190173144e-07	4.080615389786831e-07	0.0	2.307076687499812e-05	1.6147648975075954e-07	6.210629139409466e-07	1.6149550027376393e-07	1.614755440267272e-07	1.038645149981425e-05	0.003951466530739642	3.220063716624301e-05	0.0	0.0	0.0	1.6100331770721337e-07	3.8684368761865473e-07	0.0	2.3003317070406575e-05	1.610043766727273e-07	6.192470953672076e-07	1.610233513927443e-07	1.6100344958336908e-07	1.0356302398853732e-05	0.003939996265519413	3.210717002611996e-05	0.0	0.0	0.0	1.6053598176024072e-07	3.7478463996714097e-07	0.0	2.2936548156396564e-05	1.605370294729046e-07	6.174496070846942e-07	1.605559687482863e-07	1.6053611339003891e-07	1.032645758337851e-05	0.003928641766175117	3.201464621992957e-05	0.0	0.0	0.0	1.600733624853778e-07	4.0743293376446766e-07	0.0	2.2870458511209133e-05	1.6007443679913366e-07	6.156704054312646e-07	1.6009334098807637e-07	1.6007349387126486e-07	1.0296916337555547e-05	0.003917402760358237	3.192306352858752e-05	0.0	0.0	0.0	1.5961544878720288e-07	3.8086905936547335e-07	0.0	2.2805034016516728e-05	1.596164998374694e-07	6.13909110353671e-07	1.5963536928372113e-07	1.5961557993162515e-07	1.0267672276630491e-05	0.003906276819053106	3.183240215737307e-05	0.0	0.0	0.0	1.5916214169201315e-07	3.824198867830535e-07	0.0	2.274027101361254e-05	1.5916319297921555e-07	6.121656233569874e-07	1.5918202802425717e-07	1.5916227259731783e-07	1.023872376295492e-05	0.0038952633192164297	3.1742657029279936e-05	0.0	0.0	0.0	1.5871341581476242e-07	4.01081756712767e-07	0.0	2.267616460641817e-05	1.587144819553176e-07	6.104398126372529e-07	1.5873328293711124e-07	1.587135464832819e-07	1.0210068599279654e-05	0.0038843614249104447	3.165382133236546e-05	0.0	0.0	0.0	1.5826923709571384e-07	3.8959866789443956e-07	0.0	2.261270410539713e-05	1.5827029194916069e-07	6.08731390438529e-07	1.5828905919545687e-07	1.5826936752975702e-07	1.0181701959464666e-05	0.003873569300070898	3.156588010419753e-05	0.0	0.0	0.0	1.5782953072263697e-07	3.8851627914548393e-07	0.0	2.2549883905109855e-05	1.5783058372662894e-07	6.070402058604769e-07	1.578493175611895e-07	1.578296609244428e-07	1.0153621328097168e-05	0.0038628859877153313	3.147882554646047e-05	0.0	0.0	0.0	1.573942577039267e-07	4.006138455086651e-07	0.0	2.2487698767302447e-05	1.5739532062338585e-07	6.053661178865102e-07	1.5741402136650764e-07	1.5739438767570742e-07	1.0125824357410747e-05	0.0038523105946391234	3.1392650380614456e-05	0.0	0.0	0.0	1.5696338164686057e-07	3.777871477576726e-07	0.0	2.2426137471437803e-05	1.5696442410614911e-07	6.037088244658251e-07	1.569830920675783e-07	1.5696351139080512e-07	1.0098305983149922e-05	0.0038418411941874295	3.130733890602078e-05	0.0	0.0	0.0	1.5653682404817277e-07	3.734727337797388e-07	0.0	2.236519544943455e-05	1.5653786220082775e-07	6.020682026212157e-07	1.5655649768781444e-07	1.5653695356639779e-07	1.0071064163683458e-05	0.00383147700961872	3.122288479329203e-05	0.0	0.0	0.0	1.5611455326090985e-07	3.644624563908394e-07	0.0	2.2304865238243037e-05	1.56115582671983e-07	6.004440514473072e-07	1.561341859858273e-07	1.5611468255551547e-07	1.0044095542496824e-05	0.0038212167639628276	3.11392776364231e-05	0.0	0.0	0.0	1.5569651725500553e-07	3.777288749313903e-07	0.0	2.2245142726887544e-05	1.5569755674466692e-07	5.988362602712734e-07	1.5571612818477352e-07	1.5569664632805137e-07	1.0017398286086069e-05	0.0038110597596567874	3.105651175130341e-05	0.0	0.0	0.0	1.5528268760989462e-07	3.867506081958264e-07	0.0	2.218602068624398e-05	1.552837338204004e-07	5.972446344837246e-07	1.5530227368074678e-07	1.552828164634279e-07	9.99096914672127e-06	0.0038010047611135413	3.097457706923141e-05	0.0	0.0	0.0	1.5487301398203246e-07	4.0261137461294145e-07	0.0	2.2127493197569492e-05	1.5487407247188394e-07	5.956690147489984e-07	1.548925810425198e-07	1.5487314261806345e-07	9.964805471321252e-06	0.0037910507589721996	3.089346536512705e-05	0.0	0.0	0.0	1.544674552459923e-07	3.7393871803299917e-07	0.0	2.20695483349374e-05	1.5446848922801992e-07	5.941090800246915e-07	1.544869667885331e-07	1.5446758366650482e-07	9.938901885143374e-06	0.00378119570844794	3.081315997585169e-05	0.0	0.0	0.0	1.5406592808600916e-07	3.9249421716854456e-07	0.0	2.201218499142832e-05	1.5406697633884885e-07	5.925648005032259e-07	1.5408542317036166e-07	1.5406605629291526e-07	9.91325791715655e-06	0.003771439430313109	3.0733659441433126e-05	0.0	0.0	0.0	1.5366842520223325e-07	3.666784841197862e-07	0.0	2.1955391392409028e-05	1.5366945139198768e-07	5.910358592141688e-07	1.536878677655026e-07	1.536685531974561e-07	9.887868263192583e-06	0.0037617799066301527	3.065494731756241e-05	0.0	0.0	0.0	1.5327486437305045e-07	3.8174988298977286e-07	0.0	2.189916577423517e-05	1.5327590204096658e-07	5.895222086710714e-07	1.5329428822845207e-07	1.5327499215844394e-07	9.862732156182197e-06	0.0037522168455457225	3.057702122646897e-05	0.0	0.0	0.0	1.5288523370961504e-07	3.609975930755782e-07	0.0	2.1843497409503323e-05	1.5288625320287188e-07	5.880235600937366e-07	1.5290460946732387e-07	1.5288536128704022e-07	9.837844766518181e-06	0.003742748409663303	3.049986619514244e-05	0.0	0.0	0.0	1.5249945834681387e-07	3.834994794627132e-07	0.0	2.1788384953497385e-05	1.525004954630673e-07	5.865398772719813e-07	1.525188220691165e-07	1.5249958571807043e-07	9.813205519098904e-06	0.0037333743801592615	3.0423480441003045e-05	0.0	0.0	0.0	1.5211752937175977e-07	3.867036697948685e-07	0.0	2.1733820058623662e-05	1.5211857039396425e-07	5.850709354844605e-07	1.5213686760063522e-07	1.521176565386591e-07	9.788810670814684e-06	0.003724093332974198	3.0347852359648814e-05	0.0	0.0	0.0	1.5173938876240486e-07	3.7352468107168896e-07	0.0	2.167979386395632e-05	1.5174041597698985e-07	5.836164961984148e-07	1.517586840353438e-07	1.5173951572672028e-07	9.764656225850246e-06	0.0037149037479293147	3.0272969562954334e-05	0.0	0.0	0.0	1.5136497457806708e-07	3.7260301666774526e-07	0.0	2.1626301795000167e-05	1.5136600019195962e-07	5.821764362593227e-07	1.5138423935176695e-07	1.5136510134151702e-07	9.7407401525804e-06	0.0037058048520772803	3.019882575271573e-05	0.0	0.0	0.0	1.5099425532771885e-07	3.8432400792786347e-07	0.0	2.1573339243273902e-05	1.5099529078121886e-07	5.807506315993279e-07	1.510135012905236e-07	1.5099438189201343e-07	9.717060399453917e-06	0.0036967958648945185	3.0125414568895143e-05	0.0	0.0	0.0	1.5062719921115938e-07	3.806472483364124e-07	0.0	2.1520898066995302e-05	1.5062823075833288e-07	5.793388630399981e-07	1.5064641285909583e-07	1.506273255779973e-07	9.693613308585994e-06	0.003687875394752174	3.0052724671215813e-05	0.0	0.0	0.0	1.5026374952696317e-07	3.797287822406945e-07	0.0	2.1468972462201875e-05	1.502647794987362e-07	5.779409743330897e-07	1.5028293342972405e-07	1.5026387569800142e-07	9.67039628493763e-06	0.0036790424543649697	2.998074801462327e-05	0.0	0.0	0.0	1.4990386604983617e-07	3.8969347950338497e-07	0.0	2.1417557567891222e-05	1.4990490297766338e-07	5.76556834614181e-07	1.4992302897537565e-07	1.4990399202671006e-07	9.647407159500167e-06	0.003670296218526987	2.9909477874884284e-05	0.0	0.0	0.0	1.4954751515859702e-07	3.66997905553478e-07	0.0	2.1366643634089936e-05	1.4954853295262845e-07	5.751861814123692e-07	1.495666312461855e-07	1.4954764094292647e-07	9.62464155080387e-06	0.003661635020325176	2.9838900668430372e-05	0.0	0.0	0.0	1.4919462893535258e-07	3.6117413979332463e-07	0.0	2.1316226527191757e-05	1.4919564048989275e-07	5.738289034440851e-07	1.4921371130689927e-07	1.4919475452870705e-07	9.602097618859648e-06	0.0036530581597257437	2.976901069109198e-05	0.0	0.0	0.0	1.4884517885924493e-07	3.7885399315355226e-07	0.0	2.126630329936542e-05	1.4884620495437855e-07	5.724849213436377e-07	1.4886424852269988e-07	1.4884530426318362e-07	9.57977406621175e-06	0.0036445651430901654	2.969980392080016e-05	0.0	0.0	0.0	1.4849914481993152e-07	3.734396630426556e-07	0.0	2.1216865135468247e-05	1.4850016464693264e-07	5.711539978067759e-07	1.4851818118754075e-07	1.484992700360158e-07	9.557666928906436e-06	0.003636154462350237	2.963126806834991e-05	0.0	0.0	0.0	1.4815646537133992e-07	3.4983188237536207e-07	0.0	2.1167904211972013e-05	1.481574648080738e-07	5.698359222202511e-07	1.4817545453668764e-07	1.481565904010838e-07	9.535772698408167e-06	0.0036278247826902815	2.9563392256561547e-05	0.0	0.0	0.0	1.4781708612753585e-07	3.5266880370062605e-07	0.0	2.111941794804147e-05	1.4781808737143732e-07	5.68530625098031e-07	1.478360505042976e-07	1.4781721097241728e-07	9.514090241951194e-06	0.0036195756731276637	2.949617297394023e-05	0.0	0.0	0.0	1.474809895310489e-07	3.673195406376428e-07	0.0	2.107140203832552e-05	1.4748200220110193e-07	5.672379905327674e-07	1.4749993895290206e-07	1.474811141925499e-07	9.492617643324579e-06	0.00361140640462935	2.9429604280023117e-05	0.0	0.0	0.0	1.471481458795545e-07	3.7487067952429444e-07	0.0	2.1023850025308772e-05	1.4714916409839005e-07	5.65957844683499e-07	1.4716707467986593e-07	1.4714827035914648e-07	9.471352010846607e-06	0.003603315877056389	2.9363677210057634e-05	0.0	0.0	0.0	1.468185103492628e-07	3.7369554157698364e-07	0.0	2.0976755403774984e-05	1.468195275305602e-07	5.646900124243978e-07	1.468374121486489e-07	1.4681863464839034e-07	9.45029043323819e-06	0.00359530298281226	2.929838273855795e-05	0.0	0.0	0.0	1.4649203781271855e-07	3.606077113609019e-07	0.0	2.093011100931146e-05	1.464930423517937e-07	5.634343008870676e-07	1.4651090120832674e-07	1.464921619328002e-07	9.429429694210568e-06	0.003587366498269285	2.9233710894327098e-05	0.0	0.0	0.0	1.4616867841390195e-07	3.6405107181665115e-07	0.0	2.0883913522439822e-05	1.4616968532589673e-07	5.62190620701536e-07	1.4618751862254977e-07	1.461688023563211e-07	9.408768327696149e-06	0.0035795058656427764	2.916965713254028e-05	0.0	0.0	0.0	1.458484094286881e-07	3.7915083399267074e-07	0.0	2.0838158937847888e-05	1.45849428416899e-07	5.609588640371807e-07	1.458672363541241e-07	1.4584853319482745e-07	9.388304553596237e-06	0.003571720407681841	2.9106215934730216e-05	0.0	0.0	0.0	1.4553120326473266e-07	3.6776926328827707e-07	0.0	2.079283880391499e-05	1.4553221246954502e-07	5.597388033739527e-07	1.4554999524166243e-07	1.4553132685596674e-07	9.368034576493396e-06	0.0035640086804321963	2.9043375534258654e-05	0.0	0.0	0.0	1.4521700108880209e-07	3.651858688724945e-07	0.0	2.0747948690992686e-05	1.4521800647824911e-07	5.585303194596513e-07	1.4523576427761212e-07	1.4521712450646328e-07	9.34795642076217e-06	0.0035563699322602627	2.8981129806419163e-05	0.0	0.0	0.0	1.449057722773509e-07	3.724562339003104e-07	0.0	2.0703484794134512e-05	1.449067838090816e-07	5.573333098561045e-07	1.449245168273429e-07	1.4490589552275822e-07	9.328068400260493e-06	0.003548803521656747	2.8919473524081076e-05	0.0	0.0	0.0	1.4459749069472121e-07	3.6837270542581016e-07	0.0	2.0659440415404466e-05	1.4459849758097057e-07	5.56147594251618e-07	1.4461620600527147e-07	1.4459761376918917e-07	9.30836751099056e-06	0.003541308305756632	2.885839737423206e-05	0.0	0.0	0.0	1.442921097758204e-07	3.5410086202045196e-07	0.0	2.0615809382550282e-05	1.4429310459157794e-07	5.54973006483445e-07	1.4431078860560796e-07	1.442922326806325e-07	9.288850992394623e-06	0.0035338832343036948	2.8797892798671058e-05	0.0	0.0	0.0	1.4398958672961958e-07	3.3999292222225655e-07	0.0	2.0572586445878677e-05	1.4399056809601495e-07	5.538094052251703e-07	1.4400822788047866e-07	1.4398970946603582e-07	9.269516495936043e-06	0.003526527413796032	2.873795251652534e-05	0.0	0.0	0.0	1.4368988515173467e-07	3.6527946178173e-07	0.0	2.0529771739820272e-05	1.4369088903111624e-07	5.526567940798916e-07	1.4370852477092714e-07	1.4369000772099443e-07	9.250364127010251e-06	0.0035192408842870896	2.867857685511241e-05	0.0	0.0	0.0	1.4339300667878278e-07	3.571379270509917e-07	0.0	2.0487355815147185e-05	1.4339400126087135e-07	5.515149186785686e-07	1.4341161313229812e-07	1.4339312908215517e-07	9.23138962233193e-06	0.00351202202384315	2.8619752597048803e-05	0.0	0.0	0.0	1.4309888522378656e-07	3.67811935533743e-07	0.0	2.0445336360395972e-05	1.4309988860380224e-07	5.503837167847147e-07	1.431174767843562e-07	1.430990074624807e-07	9.212591976042232e-06	0.0035048704497571263	2.8561476624354255e-05	0.0	0.0	0.0	1.428075051968539e-07	3.634863848087068e-07	0.0	2.040370671256753e-05	1.4280850442325968e-07	5.492630090267184e-07	1.428260690860772e-07	1.4280762727208796e-07	9.193968200873546e-06	0.0034977850255279146	2.8503739675896865e-05	0.0	0.0	0.0	1.425188202922951e-07	3.704951676426245e-07	0.0	2.036246337302609e-05	1.4251982422976254e-07	5.481527012142942e-07	1.4253736554700395e-07	1.4251894220525721e-07	9.175516742596442e-06	0.003490765159837473	2.8446536933433243e-05	0.0	0.0	0.0	1.4223280641888668e-07	3.6157537096378064e-07	0.0	2.032160000766071e-05	1.422338036878925e-07	5.470526228266927e-07	1.4225132182833636e-07	1.4223292817075833e-07	9.157234770173866e-06	0.0034838097756138015	2.8389859620288684e-05	0.0	0.0	0.0	1.4194941969323202e-07	3.587178123126335e-07	0.0	2.0281112329138163e-05	1.4195041278894577e-07	5.459626584458933e-07	1.4196790791872343e-07	1.4194954128517175e-07	9.139120362966923e-06	0.0034769181421514775	2.833370178211469e-05	0.0	0.0	0.0	1.4166863034357033e-07	3.487343276243024e-07	0.0	2.024099489476695e-05	1.4166961343688726e-07	5.448826615487594e-07	1.4168708571930504e-07	1.4166875177671817e-07	9.121171089112703e-06	0.0034700893342441224	2.8278055879750767e-05	0.0	0.0	0.0	1.413904006740798e-07	3.598794478467253e-07	0.0	2.0201245962955154e-05	1.413913934390768e-07	5.43812585240481e-07	1.4140884303894827e-07	1.4139052194955663e-07	9.103386196699887e-06	0.00346332306580007	2.8222919582485627e-05	0.0	0.0	0.0	1.4111471903121472e-07	3.5146357707737133e-07	0.0	2.016185846448689e-05	1.4111570331629908e-07	5.427522392165262e-07	1.4113313039310483e-07	1.411148401501521e-07	9.0857625087139e-06	0.0034566181281367576	2.8168283040837145e-05	0.0	0.0	0.0	1.4084153616752758e-07	3.5591810274324534e-07	0.0	2.0122829703382444e-05	1.408425241964227e-07	5.417015508917671e-07	1.408599289099186e-07	1.4084165713102013e-07	9.068298838923447e-06	0.0034499740699324853	2.8114142577533207e-05	0.0	0.0	0.0	1.405708336966601e-07	3.65431142639223e-07	0.0	2.0084155762771845e-05	1.4057182866301656e-07	5.406604148184364e-07	1.4058921117128823e-07	1.4057095450580476e-07	9.050993440844977e-06	0.0034433902267310573	2.8060492778243933e-05	0.0	0.0	0.0	1.403025845469513e-07	3.443103549872572e-07	0.0	2.0045828739000868e-05	1.4030356139627497e-07	5.396286182282063e-07	1.4032092185159364e-07	1.4030270520283342e-07	9.033842764280129e-06	0.0034368652478718527	2.80073226365539e-05	0.0	0.0	0.0	1.400367336862841e-07	3.5599265750119453e-07	0.0	2.0007848412461416e-05	1.4003772085590354e-07	5.386061551967852e-07	1.4005505941359954e-07	1.4003685418994904e-07	9.016846745702886e-06	0.0034303991091523827	2.7954631955961194e-05	0.0	0.0	0.0	1.3977328013217028e-07	3.5926402833766953e-07	0.0	1.9970209237776055e-05	1.3977426822848667e-07	5.375928764419198e-07	1.3979158503963425e-07	1.3977340048468486e-07	9.000002891878782e-06	0.003423990862032545	2.7902413006847294e-05	0.0	0.0	0.0	1.3951218523648776e-07	3.6267905881616446e-07	0.0	1.9932907179819412e-05	1.3951317526944283e-07	5.36588673330639e-07	1.3953047048381105e-07	1.3951230543888912e-07	8.983309408503921e-06	0.0034176398238579	2.78506602266953e-05	0.0	0.0	0.0	1.3925342118664316e-07	3.3458512301457757e-07	0.0	1.9895934315996073e-05	1.3925438652668888e-07	5.355933325858634e-07	1.3927166028791954e-07	1.3925354123995981e-07	8.966762733497091e-06	0.003411344639450327	2.77993625722077e-05	0.0	0.0	0.0	1.3899693276610673e-07	3.5378738619905294e-07	0.0	1.985929242620069e-05	1.3899791445440797e-07	5.346069021081611e-07	1.390151669112577e-07	1.3899705267132487e-07	8.950363707755102e-06	0.0034051056286857396	2.7748522650876472e-05	0.0	0.0	0.0	1.3874273301237393e-07	3.566151806241553e-07	0.0	1.982297540078014e-05	1.3874371628939073e-07	5.336292174237672e-07	1.387609475862233e-07	1.387428527705153e-07	8.934109587857399e-06	0.0033989217478384097	2.7698131957491166e-05	0.0	0.0	0.0	1.3849077939936218e-07	3.4492833893769905e-07	0.0	1.9786977462574002e-05	1.384917515953167e-07	5.326601230084745e-07	1.3850896187266666e-07	1.3849089901141816e-07	8.917997783271643e-06	0.00339279201134494	2.7648182460873898e-05	0.0	0.0	0.0	1.3824103177115564e-07	3.3465741975637693e-07	0.0	1.9751294935501153e-05	1.3824199464091392e-07	5.316995198958877e-07	1.382591840380108e-07	1.3824115123809135e-07	8.90202665805198e-06	0.0033867157968005255	2.7598669089416605e-05	0.0	0.0	0.0	1.3799346476970524e-07	3.386436520121151e-07	0.0	1.9715925752915654e-05	1.3799443095917805e-07	5.307473524436689e-07	1.380115996157377e-07	1.3799358409247692e-07	8.886195305539793e-06	0.00338069275924893	2.7549589032546205e-05	0.0	0.0	0.0	1.3774806434214902e-07	3.33464032765418e-07	0.0	1.968086482498069e-05	1.3774902492454666e-07	5.29803483630513e-07	1.3776617297696643e-07	1.3774818352171636e-07	8.870501443982967e-06	0.003374722030601091	2.750093521637373e-05	0.0	0.0	0.0	1.375047951190192e-07	3.374444306220656e-07	0.0	1.964610964995283e-05	1.3750575902477573e-07	5.288678461016344e-07	1.3752288660949332e-07	1.3750491415631902e-07	8.85494397008451e-06	0.0033688031910915684	2.7452704220687692e-05	0.0	0.0	0.0	1.3726363999925887e-07	3.303728901918147e-07	0.0	1.9611654973714017e-05	1.3726459648463156e-07	5.279402984139232e-07	1.3728170373446688e-07	1.3726375889522846e-07	8.83952052632898e-06	0.0033629353438093218	2.7404888736690853e-05	0.0	0.0	0.0	1.3702456243885682e-07	3.292298343538995e-07	0.0	1.957749796324943e-05	1.3702551747341843e-07	5.270207642954838e-07	1.3704260452078035e-07	1.3702468119440841e-07	8.82422985834849e-06	0.003357118011516727	2.7357484875789258e-05	0.0	0.0	0.0	1.3678754299484065e-07	3.3568425562961693e-07	0.0	1.954363598120365e-05	1.3678850352995518e-07	5.261091727417815e-07	1.3680557050694376e-07	1.3678766161088393e-07	8.809070799188577e-06	0.003351350750232753	2.7310489020384297e-05	0.0	0.0	0.0	1.3655256357921526e-07	3.4787768432581274e-07	0.0	1.951006598185055e-05	1.3655353333532101e-07	5.252054417569983e-07	1.365705803728661e-07	1.3655268205665785e-07	8.79404199226885e-06	0.00334563304383989	2.7263896964916133e-05	0.0	0.0	0.0	1.363196031641735e-07	3.300059807406939e-07	0.0	1.9476780845860086e-05	1.363205570596358e-07	5.243093796878952e-07	1.3633758428319905e-07	1.3631972150391505e-07	8.779140237149818e-06	0.0033399636747445363	2.721769878726856e-05	0.0	0.0	0.0	1.360886121390966e-07	3.459559988291234e-07	0.0	1.9443781427119663e-05	1.360895806761162e-07	5.234210095082751e-07	1.3610658821518232e-07	1.36088730341999e-07	8.764365954432073e-06	0.003334342802926611	2.717189579186566e-05	0.0	0.0	0.0	1.358595970261331e-07	3.171756134903298e-07	0.0	1.9411058306567905e-05	1.3586053826073778e-07	5.225400776644512e-07	1.3587752623532052e-07	1.3585971509308638e-07	8.749714885088996e-06	0.0033287688080816677	2.7126474774409668e-05	0.0	0.0	0.0	1.356324918037284e-07	3.2359826538320386e-07	0.0	1.937861270040809e-05	1.3563343832231195e-07	5.216666168824967e-07	1.3565040685706885e-07	1.3563260973555684e-07	8.735187616405185e-06	0.003323241913600136	2.7081437556132325e-05	0.0	0.0	0.0	1.354073055780737e-07	3.4218537014587e-07	0.0	1.9346442779421822e-05	1.3540826805591046e-07	5.208005779126771e-07	1.3542521727590137e-07	1.354074233756341e-07	8.720783345681813e-06	0.003317761814079554	2.7036781648725444e-05	0.0	0.0	0.0	1.3518402590763097e-07	3.440824451722497e-07	0.0	1.931454311454623e-05	1.3518498946201962e-07	5.199418146031221e-07	1.3520191948835043e-07	1.351841435717829e-07	8.70649963459603e-06	0.0033123275818681525	2.6992499492842536e-05	0.0	0.0	0.0	1.3496261499564048e-07	3.2204334347823183e-07	0.0	1.928290739843061e-05	1.3496355839418055e-07	5.190901571598938e-07	1.3498046934292617e-07	1.3496273252721636e-07	8.6923336456067e-06	0.0033069381374375385	2.6948582291411046e-05	0.0	0.0	0.0	1.347430288567047e-07	3.429599812074522e-07	0.0	1.9251537834406788e-05	1.3474399027048467e-07	5.18245664883203e-07	1.3476088226298803e-07	1.347431462565021e-07	8.678286408125832e-06	0.003301593872385221	2.6905033236341275e-05	0.0	0.0	0.0	1.3452528345041177e-07	3.301325498137621e-07	0.0	1.9220427008660892e-05	1.3452623320058505e-07	5.17408138194963e-07	1.3454310635179444e-07	1.3452540071926506e-07	8.664354581604003e-06	0.0032962935158209034	2.686184197104584e-05	0.0	0.0	0.0	1.3430932699378064e-07	3.4915360314972903e-07	0.0	1.9189575622444172e-05	1.343102920901599e-07	5.165775959630842e-07	1.3432714651812562e-07	1.343094441324798e-07	8.650538509091244e-06	0.0032910371982294243	2.6819009559411173e-05	0.0	0.0	0.0	1.3409516480626496e-07	3.408883859516486e-07	0.0	1.9158977493576918e-05	1.3409612366818102e-07	5.157538717606491e-07	1.3411295948669408e-07	1.3409528181562163e-07	8.63683541689268e-06	0.0032858238643650468	2.6776527402398696e-05	0.0	0.0	0.0	1.338827538926426e-07	3.40770334682292e-07	0.0	1.912863021732551e-05	1.3388371110284388e-07	5.149369008499831e-07	1.3390052842435515e-07	1.3388287077343922e-07	8.623244229104122e-06	0.003280653104899609	2.67343921645166e-05	0.0	0.0	0.0	1.3367207757544512e-07	3.4053944169309285e-07	0.0	1.9098530791307326e-05	1.3367303337845702e-07	5.141266024015313e-07	1.336898323144236e-07	1.3367219432845468e-07	8.609763610333157e-06	0.0032755244117748097	2.6692599705914215e-05	0.0	0.0	0.0	1.334631151554125e-07	3.275259319684797e-07	0.0	1.9068674823882688e-05	1.3346405975608126e-07	5.133228581886721e-07	1.3348084041540386e-07	1.3346323178140123e-07	8.596391595232305e-06	0.0032704370372739072	2.665114393366344e-05	0.0	0.0	0.0	1.3325583616788656e-07	3.280252450213561e-07	0.0	1.9039060824897086e-05	1.3325677980442352e-07	5.125256280910419e-07	1.3327354229621582e-07	1.332559526676032e-07	8.583127528531828e-06	0.003265390732088078	2.6610022816457986e-05	0.0	0.0	0.0	1.3305023045633752e-07	3.386513237156555e-07	0.0	1.900968737142421e-05	1.3305118356211395e-07	5.117348737956561e-07	1.3306792799638162e-07	1.3305034683053222e-07	8.569970792151813e-06	0.0032603852610504206	2.6569234438376677e-05	0.0	0.0	0.0	1.3284628844116569e-07	3.3771357312123526e-07	0.0	1.898055019314613e-05	1.328472411395317e-07	5.109504803425044e-07	1.328639676236574e-07	1.3284640469059505e-07	8.556919473561018e-06	0.003255419896539587	2.652877287021244e-05	0.0	0.0	0.0	1.326439804763178e-07	3.132033299213342e-07	0.0	1.8951643159811828e-05	1.3264490963078562e-07	5.101722827090866e-07	1.3266161826624503e-07	1.3264409660172025e-07	8.543970803483796e-06	0.003250493585009553	2.6488629526388732e-05	0.0	0.0	0.0	1.3244326363386995e-07	3.182223269762204e-07	0.0	1.8922967377828883e-05	1.3244419677671898e-07	5.094003106677691e-07	1.324608876690256e-07	1.3244337963594303e-07	8.531125314103556e-06	0.0032456065288933296	2.6448806057238234e-05	0.0	0.0	0.0	1.322441461655137e-07	3.2453451675136193e-07	0.0	1.8894520305155733e-05	1.3224508478383772e-07	5.086344957820573e-07	1.3226175803770265e-07	1.3224426204498303e-07	8.518381875094147e-06	0.003240758298151033	2.6409298958640342e-05	0.0	0.0	0.0	1.3204661055064075e-07	3.3568068359184266e-07	0.0	1.886629988552604e-05	1.3204755925834807e-07	5.07874782691208e-07	1.3206421497841124e-07	1.320467263082264e-07	8.505739578508813e-06	0.003235948547342173	2.6370105415953398e-05	0.0	0.0	0.0	1.3185064271604235e-07	3.283902762150842e-07	0.0	1.883830079904301e-05	1.3185158296600428e-07	5.071210281867193e-07	1.3186822125183868e-07	1.3185075835246415e-07	8.493196021672837e-06	0.0032311763623902386	2.633121798017926e-05	0.0	0.0	0.0	1.3165620541669235e-07	3.327060410520323e-07	0.0	1.8810522123714907e-05	1.3165714945130501e-07	5.063732074396979e-07	1.316737704040537e-07	1.3165632093263483e-07	8.480750815179165e-06	0.0032264415951225637	2.6292635444380324e-05	0.0	0.0	0.0	1.3146329261791418e-07	3.41754993918345e-07	0.0	1.8782961687496812e-05	1.3146424351070147e-07	5.056312619749766e-07	1.3148084723073642e-07	1.3146340801407304e-07	8.468402992078633e-06	0.003221743877658206	2.6254354810905906e-05	0.0	0.0	0.0	1.3127188933144884e-07	3.159516624331649e-07	0.0	1.8755612616232234e-05	1.3127281703107127e-07	5.048950067422455e-07	1.3128940361274973e-07	1.3127200460851435e-07	8.456149454091033e-06	0.0032170820312774906	2.6216366474256087e-05	0.0	0.0	0.0	1.3108194752975524e-07	3.339409010851895e-07	0.0	1.8728477825871688e-05	1.3108289041867688e-07	5.041645202269843e-07	1.3109945996178495e-07	1.3108206268837615e-07	8.443991546708594e-06	0.003212456567833462	2.617867460621045e-05	0.0	0.0	0.0	1.3089348807176897e-07	3.1233373544813415e-07	0.0	1.8701549889869583e-05	1.308944116944351e-07	5.034396025098238e-07	1.3091096429197567e-07	1.308936031126317e-07	8.431925919543424e-06	0.00320786621269683	2.614126881962817e-05	0.0	0.0	0.0	1.3070645902173892e-07	3.359592906951578e-07	0.0	1.8674831977692144e-05	1.3070740303897494e-07	5.027203389007238e-07	1.3072393878962504e-07	1.3070657394548294e-07	8.419954032583082e-06	0.003203311521279387	2.610415364125798e-05	0.0	0.0	0.0	1.3052088301344822e-07	3.1140276364044507e-07	0.0	1.8648315555934578e-05	1.305218047267026e-07	5.020064996860838e-07	1.3053832372084175e-07	1.3052099782075234e-07	8.408072030639525e-06	0.0031987910269098015	2.6067317118868667e-05	0.0	0.0	0.0	1.303367002856833e-07	3.2937154621813977e-07	0.0	1.862200360994767e-05	1.303376376495456e-07	5.012981652193221e-07	1.3035413998312004e-07	1.3033681497716905e-07	8.396281291317708e-06	0.0031943052536573804	2.603076352380835e-05	0.0	0.0	0.0	1.3015393219522355e-07	3.127217395575438e-07	0.0	1.8595889307420775e-05	1.3015485398772918e-07	5.005951515784008e-07	1.3017133975024058e-07	1.3015404677155095e-07	8.384578730043209e-06	0.0031898530280217215	2.5994483293003923e-05	0.0	0.0	0.0	1.299725309266586e-07	3.146408395149348e-07	0.0	1.856997267132776e-05	1.2997345390010165e-07	4.998974593742217e-07	1.299899231830342e-07	1.2997264538844315e-07	8.372964378498879e-06	0.0031854343620356324	2.5958476524948882e-05	0.0	0.0	0.0	1.2979249697246995e-07	3.0970658892589626e-07	0.0	1.8544250515762063e-05	1.2979341508730922e-07	4.992050028400931e-07	1.2980986798014107e-07	1.2979261132034087e-07	8.361436809182742e-06	0.0031810487126074784	2.5922738794110104e-05	0.0	0.0	0.0	1.29613808204978e-07	3.092802080207813e-07	0.0	1.8518721107794416e-05	1.2961472541910017e-07	4.985177353212076e-07	1.2963116201105445e-07	1.296139224395508e-07	8.349995254719076e-06	0.0031766957877810823	2.588726772158895e-05	0.0	0.0	0.0	1.2943645272968796e-07	3.1764428629222125e-07	0.0	1.8493383355644847e-05	1.2943737725245588e-07	4.978356274213245e-07	1.294537976333186e-07	1.294365668515764e-07	8.338639239516572e-06	0.003172375406604939	2.5852061833132106e-05	0.0	0.0	0.0	1.2926042317533718e-07	3.250589457867581e-07	0.0	1.846823472064834e-05	1.2926135281825954e-07	4.971586107977287e-07	1.292777570762675e-07	1.2926053718515894e-07	8.32736762656232e-06	0.0031680871365032063	2.581711760378499e-05	0.0	0.0	0.0	1.2908570191714207e-07	3.1316953477361874e-07	0.0	1.8443270714820497e-05	1.2908662070403636e-07	4.964865646333008e-07	1.291030089239865e-07	1.2908581581550417e-07	8.316178398357716e-06	0.0031638302099270803	2.578242877882727e-05	0.0	0.0	0.0	1.289122576814772e-07	3.2771273360899597e-07	0.0	1.8418492693420532e-05	1.2891319039281705e-07	4.958195254011346e-07	1.2892956266331653e-07	1.2891237146896292e-07	8.305072194418347e-06	0.003159604870148063	2.5747997341289473e-05	0.0	0.0	0.0	1.287401003835218e-07	3.3467572714951385e-07	0.0	1.839389713670275e-05	1.2874103724987504e-07	4.951573983523753e-07	1.2875739365601343e-07	1.2874021406074109e-07	8.29404742317716e-06	0.0031554105116702873	2.5713818356821696e-05	0.0	0.0	0.0	1.2856920535150186e-07	3.2490494520317197e-07	0.0	1.8369480092987564e-05	1.2857013361588237e-07	4.94500077105058e-07	1.285864742403029e-07	1.285693189190399e-07	8.283102314737632e-06	0.00315124646113777	2.567988633841048e-05	0.0	0.0	0.0	1.283995451503332e-07	3.337904126967005e-07	0.0	1.8345241668122693e-05	1.2840048023024876e-07	4.93847564503025e-07	1.2841680515712979e-07	1.2839965860875865e-07	8.272236932389994e-06	0.003147112742613708	2.5646201482468426e-05	0.0	0.0	0.0	1.2823112076208964e-07	3.1109627214263686e-07	0.0	1.8321175871897872e-05	1.2823203516688262e-07	4.931996992922228e-07	1.2824834447498447e-07	1.2823123411198165e-07	8.261448574339028e-06	0.00314300832822031	2.56127554126813e-05	0.0	0.0	0.0	1.2806389030516246e-07	3.2625218500429714e-07	0.0	1.829728545159317e-05	1.2806481765187177e-07	4.92556555419012e-07	1.2808111142486164e-07	1.280640035470628e-07	8.250738506011209e-06	0.003138933699354079	2.557955205255253e-05	0.0	0.0	0.0	1.2789787339710285e-07	3.2874029306698376e-07	0.0	1.8273566859586102e-05	1.278988028544234e-07	4.919180373804122e-07	1.2791508117338584e-07	1.2789798653158745e-07	8.240105134078324e-06	0.0031348882498386335	2.5546586462408017e-05	0.0	0.0	0.0	1.277330453395226e-07	3.28316630211898e-07	0.0	1.8250017688856232e-05	1.2773397392678182e-07	4.912840803774002e-07	1.277502368714044e-07	1.2773315836714933e-07	8.229547381350333e-06	0.00313087156985686	2.5513855302766306e-05	0.0	0.0	0.0	1.275693894350047e-07	3.094908741630066e-07	0.0	1.8226633588243887e-05	1.275703004145269e-07	4.906545672776909e-07	1.2758654806077363e-07	1.2756950235632198e-07	8.219063287549237e-06	0.003126882913633466	2.5481352496250324e-05	0.0	0.0	0.0	1.2740687529663808e-07	3.2196764410796625e-07	0.0	1.820341672286893e-05	1.2740779746919143e-07	4.900295563562942e-07	1.2742402989736284e-07	1.2740698811216853e-07	8.208653855074495e-06	0.0031229226624987353	2.5449081150901194e-05	0.0	0.0	0.0	1.272455184646584e-07	3.1226761561678155e-07	0.0	1.8180362315636357e-05	1.2724643165541e-07	4.894089190157665e-07	1.272626489414768e-07	1.2724563117495483e-07	8.198316929134546e-06	0.0031189899966784745	2.5417034586265683e-05	0.0	0.0	0.0	1.270852855367697e-07	3.0534868730543756e-07	0.0	1.8157468745018518e-05	1.2708619162304364e-07	4.887926116017423e-07	1.271023938424181e-07	1.270853981423548e-07	8.188051788173044e-06	0.0031150846416524466	2.5385210565442336e-05	0.0	0.0	0.0	1.2692616532846077e-07	3.0726612545708476e-07	0.0	1.81347353352685e-05	1.269270726410842e-07	4.881806159180153e-07	1.269432598699638e-07	1.2692627782985356e-07	8.177858142584493e-06	0.003111206487227664	2.535360819076454e-05	0.0	0.0	0.0	1.2676815335140402e-07	3.258365372766095e-07	0.0	1.8112162386516315e-05	1.2676907680865865e-07	4.875729400381028e-07	1.2678524912503655e-07	1.2676826574912896e-07	8.167736144245816e-06	0.0031073555911685456	2.532222793330029e-05	0.0	0.0	0.0	1.266112519609519e-07	3.0473421948769527e-07	0.0	1.808974300654785e-05	1.266121558871227e-07	4.86969398428942e-07	1.2662831336208952e-07	1.2661136425554597e-07	8.157682677236869e-06	0.0031035307680536395	2.5291060132741643e-05	0.0	0.0	0.0	1.2645541285551706e-07	3.1800502375350804e-07	0.0	1.8067479758109503e-05	1.2645632781121015e-07	4.863700600701574e-07	1.2647247052037893e-07	1.2645552504746937e-07	8.147698921345438e-06	0.00309973246670119	2.52601084470581e-05	0.0	0.0	0.0	1.2630065432497825e-07	3.0137447542440124e-07	0.0	1.8045367196931353e-05	1.2630155447602837e-07	4.857747784046043e-07	1.2631768248998036e-07	1.2630076641480936e-07	8.137782419827678e-06	0.00309595975246252	2.522936525964772e-05	0.0	0.0	0.0	1.26146938286291e-07	3.036166872501656e-07	0.0	1.802340587842609e-05	1.2614783976752805e-07	4.851835683781946e-07	1.2616395315879608e-07	1.2614705027448666e-07	8.127933438894959e-06	0.0030922127266005133	2.5198831396036815e-05	0.0	0.0	0.0	1.2599426886710038e-07	3.006029666857027e-07	0.0	1.8001593468988402e-05	1.2599516735184222e-07	4.845963671684e-07	1.2601126619157957e-07	1.259943807541599e-07	8.118150933917978e-06	0.0030884909916860832	2.516850361768428e-05	0.0	0.0	0.0	1.258426298746914e-07	3.2345763442807775e-07	0.0	1.797993155799695e-05	1.2584354835140332e-07	4.840132175537202e-07	1.2585963271400375e-07	1.2584274166110451e-07	8.10843564131209e-06	0.003084794827863967	2.5138384207927506e-05	0.0	0.0	0.0	1.2569203272577356e-07	3.0252179889508703e-07	0.0	1.795841286312182e-05	1.2569293179736696e-07	4.83433923500339e-07	1.2570900174970718e-07	1.2569214441205255e-07	8.098784266334646e-06	0.003081122981683813	2.510846295202322e-05	0.0	0.0	0.0	1.2554242634657828e-07	3.195418065574988e-07	0.0	1.7937040658096896e-05	1.255433406004807e-07	4.828585731263713e-07	1.2555939621486457e-07	1.2554253793318341e-07	8.089198312337958e-06	0.0030774760250587715	2.5078744511116917e-05	0.0	0.0	0.0	1.2539383404287088e-07	3.1688052748293236e-07	0.0	1.791581075509166e-05	1.2539474544979985e-07	4.822870536975187e-07	1.2541078679463536e-07	1.2539394553029994e-07	8.079675889208019e-06	0.003073853238910316	2.5049223025315345e-05	0.0	0.0	0.0	1.2524622651515796e-07	3.038547480506822e-07	0.0	1.7894720138424118e-05	1.2524712523799517e-07	4.817192840318115e-07	1.2526315237922837e-07	1.2524633790388195e-07	8.070215639579244e-06	0.0030702541068361286	2.5019894286444213e-05	0.0	0.0	0.0	1.2509958272255113e-07	3.0700137342408186e-07	0.0	1.7873769456993286e-05	1.2510048450506188e-07	4.811552815907078e-07	1.251164975109529e-07	1.2509969401302382e-07	8.060817874937391e-06	0.003066678747320374	2.4990759260432053e-05	0.0	0.0	0.0	1.249539074947091e-07	3.112131210928173e-07	0.0	1.7852957095164794e-05	1.249548119425358e-07	4.805950028801411e-07	1.2497081088036143e-07	1.2495401868740046e-07	8.051481871594633e-06	0.0030631268850365534	2.4961815703709023e-05	0.0	0.0	0.0	1.248091896137758e-07	3.1767550832620465e-07	0.0	1.783228195643073e-05	1.2481009987473157e-07	4.800384183782407e-07	1.2482608481189958e-07	1.2480930070914903e-07	8.042207147365194e-06	0.0030595983365286888	2.4933062121521065e-05	0.0	0.0	0.0	1.246654216059821e-07	2.943641090297847e-07	0.0	1.781173858572783e-05	1.2466631012176498e-07	4.794853812394483e-07	1.2468228112008547e-07	1.2466553260450127e-07	8.032991234360335e-06	0.0030560921629141915	2.4904490862635065e-05	0.0	0.0	0.0	1.2452256521512352e-07	3.1467876121552374e-07	0.0	1.7791331154090782e-05	1.2452347187447012e-07	4.789360037360296e-07	1.2453942900220691e-07	1.2452267611721395e-07	8.023836043070986e-06	0.003052609090996703	2.4876107850469587e-05	0.0	0.0	0.0	1.243806500583376e-07	2.988502459747448e-07	0.0	1.777105346819922e-05	1.2438154178605416e-07	4.783901191497247e-07	1.243974851049761e-07	1.2438076086446942e-07	8.014738770278674e-06	0.00304914805432224	2.4847904394146854e-05	0.0	0.0	0.0	1.242396326811905e-07	2.9004785440864223e-07	0.0	1.7750904954769416e-05	1.2424051584304138e-07	4.778477120440752e-07	1.2425644541541042e-07	1.2423974339178882e-07	8.005699168376695e-06	0.00304570895868004	2.481987972615521e-05	0.0	0.0	0.0	1.240995092461274e-07	3.1615264046335887e-07	0.0	1.7730888645854054e-05	1.2410041526497015e-07	4.773088640325602e-07	1.2411633115791247e-07	1.2409961986162076e-07	7.996718627997786e-06	0.0030422923331035316	2.4792038158131527e-05	0.0	0.0	0.0	1.2396030131136644e-07	3.1861942439535184e-07	0.0	1.7711000172202435e-05	1.239612094711598e-07	4.7677345749728674e-07	1.2397711174769878e-07	1.239604118322172e-07	7.98779517675896e-06	0.003038897427216002	2.4764373575120398e-05	0.0	0.0	0.0	1.2382197830210217e-07	3.1826388827635595e-07	0.0	1.769123770964375e-05	1.2382288569358225e-07	4.76241443330486e-07	1.2383877441556556e-07	1.2382208872874417e-07	7.978927997021647e-06	0.003035523929947994	2.473688344227996e-05	0.0	0.0	0.0	1.2368452754411717e-07	3.08051576080898e-07	0.0	1.7671598560791193e-05	1.2368542505272215e-07	4.757127489186964e-07	1.237013002797898e-07	1.2368463787697624e-07	7.970115874585807e-06	0.003032171379363828	2.4709563995283815e-05	0.0	0.0	0.0	1.2354793021576412e-07	3.041280875758598e-07	0.0	1.765208216278377e-05	1.2354882360812663e-07	4.7518735910631853e-07	1.2356468540034756e-07	1.2354804045525075e-07	7.961358565878234e-06	0.0030288396827879175	2.4682414479116876e-05	0.0	0.0	0.0	1.2341218254197064e-07	3.1440162635862065e-07	0.0	1.7632689000009102e-05	1.2341308474883648e-07	4.746652869280798e-07	1.234289331679639e-07	1.2341229268849842e-07	7.952656302791596e-06	0.003025528928429056	2.4655435612879268e-05	0.0	0.0	0.0	1.2327728811824904e-07	3.1001280857594553e-07	0.0	1.7613415829729186e-05	1.23278185778554e-07	4.7414644509060427e-07	1.2329402088345268e-07	1.232773981722432e-07	7.944007623199627e-06	0.0030222385600317905	2.462862286358e-05	0.0	0.0	0.0	1.2314322427962442e-07	2.938008172639613e-07	0.0	1.7594259898724396e-05	1.2314410742692893e-07	4.736307594772195e-07	1.2315992927426115e-07	1.2314333424149018e-07	7.935411288427399e-06	0.0030189681063484746	2.4601972391022626e-05	0.0	0.0	0.0	1.2300997182509928e-07	2.934828975965475e-07	0.0	1.7575221856832934e-05	1.230108542410854e-07	4.731182475768173e-07	1.2302666288926905e-07	1.230100816952267e-07	7.926867604242334e-06	0.003015717683693738	2.4575485143330068e-05	0.0	0.0	0.0	1.2287753549530046e-07	3.1943528054589456e-07	0.0	1.7556303743561332e-05	1.2287844049417036e-07	4.7260896428602555e-07	1.2289423600504585e-07	1.2287764527409177e-07	7.918377507657803e-06	0.0030124876485306904	2.4549164025718746e-05	0.0	0.0	0.0	1.227459298163338e-07	3.120370900617073e-07	0.0	1.7537500271687416e-05	1.227468291804965e-07	4.7210276727540824e-07	1.227626116110022e-07	1.2274603950421496e-07	7.909938612797562e-06	0.003009277093171669	2.452300164129632e-05	0.1662966476554754	0.0	0.0	1.2539629016556093e-05	0.00014016934889663556	3.5130021119250294e-05	1.226151178037038e-07	1.4137193171981992e-07	2.0556639982116697e-05	1.4873033220257992e-07	0.0598748032575625	3.533254408838296e-05	0.046285782092435085	0.0001488352201047797	0.00868469664763656	5.12489268480912e-06	0.006713680382112466	2.153627499066466e-05	3.744167986731405e-08	7.488327106277661e-06	2.41530335136788e-06	0.0014666044301389382	1.4137180801863234e-07	2.8274336863518756e-05	9.119955756686193e-06	4.9873962434728	0.9950206908933716	2.0690893372647954e-05	0.0003195715558151035	0.00016400216652096553	636.0865856985594	638.9571051132676	0.2430594248468228	1.673917051496041e-08	8.071252203169331e-05	7.33933793845071e-08	1.919021851387435e-06	3.0559018088989276e-08	7.339814201754235e-08	1.919146383357261e-06	3.056100117019922e-08	7.340290508032343e-08	1.919270926524079e-06	3.0562984429702966e-08	7.307788358537936e-08	1.9193954675947497e-06	3.056496765581684e-08	5.481979116237366e-06	1.9192657349242552e-06	3.056290176085606e-08	8.329926762001033e-06	1.9189920599836956e-06	3.0558543690460316e-08	8.328739090047058e-06	1.9187184664857584e-06	3.0554186916192145e-08	8.327551752185033e-06	1.9184449527338813e-06	3.05498314118934e-08	7.337607698811099e-08	1.918569494663838e-06	3.055181465147548e-08	7.305117596708577e-08	1.9186940336122085e-06	3.0553797843581766e-08	8.327445939134889e-06	1.918420597556706e-06	3.0549443577138905e-08	5.479195142540905e-06	1.9182911245230504e-06	3.054738181627102e-08	7.3370193457222e-08	1.9184156819094903e-06	3.054936530209273e-08	7.337495750041579e-08	1.9185402498549016e-06	3.0551348956021807e-08	8.326778943928286e-06	1.9182669419145946e-06	3.054699672827472e-08	7.336926860102248e-08	1.9183915059485068e-06	3.0548980319564347e-08	7.30443990203929e-08	1.918516065528694e-06	3.0550963839858874e-08	7.33787970239386e-08	1.918640646828534e-06	3.055294770594003e-08	7.305388529258667e-08	1.918765222946474e-06	3.055493148940988e-08	7.338832673581157e-08	1.9188898199772803e-06	3.055691560579914e-08	8.328296115149923e-06	1.9186164311926785e-06	3.055256208723945e-08	8.32710935402499e-06	1.918343014984784e-06	3.0548208131024764e-08	7.304255271372994e-08	1.9184675458059534e-06	3.0550191192584326e-08	7.33769412733187e-08	1.918592095309329e-06	3.055217455160363e-08	7.338170500108046e-08	1.918716650006009e-06	3.055415799326451e-08	5.480040596206769e-06	1.9185870533124824e-06	3.0552094257898767e-08	7.305184463888193e-08	1.91871157910793e-06	3.0554077239233734e-08	7.305658605527758e-08	1.918836109758538e-06	3.0556060297902664e-08	8.328061991806727e-06	1.9185624412415032e-06	3.055170232303706e-08	7.338057069442473e-08	1.918686955640029e-06	3.055368512299649e-08	7.305564842956394e-08	1.9188114621352394e-06	3.055566779712674e-08	7.30603891129373e-08	1.9189359740334614e-06	3.055765055730931e-08	5.48066664746174e-06	1.9188062100233023e-06	3.055558415827991e-08	7.338989422926225e-08	1.918930723378176e-06	3.0557566941717144e-08	7.339465656800243e-08	1.9190552424418052e-06	3.055954981607707e-08	7.306967119977418e-08	1.919179754106318e-06	3.0561532572646414e-08	5.481362790427818e-06	1.919049924747317e-06	3.0559465133801045e-08	8.328989198563223e-06	1.9187760121537026e-06	3.0555103273507e-08	8.327800128154676e-06	1.9185020690447747e-06	3.05507409266676e-08	7.304860858944971e-08	1.9186265111672215e-06	3.0552722575764736e-08	7.305334682175258e-08	1.918750959061862e-06	3.055470431682942e-08	5.4801378291107675e-06	1.9186210221491447e-06	3.055263516485302e-08	7.305313780559623e-08	1.9187454601121934e-06	3.055461674777889e-08	7.305787588246457e-08	1.9188699040475093e-06	3.055659842584132e-08	5.480477470119769e-06	1.9187399187584923e-06	3.0554528503748394e-08	5.480106185682984e-06	1.9186099180442786e-06	3.055245833597685e-08	5.4797348646990365e-06	1.9184799002387585e-06	3.0550387895894996e-08	5.479363492627819e-06	1.918349858860202e-06	3.054831707989748e-08	7.337243981943351e-08	1.918474257978002e-06	3.055029804402687e-08	5.479347298694624e-06	1.9183441554886805e-06	3.054822625356838e-08	5.4789755864332215e-06	1.918213991809738e-06	3.054615348745629e-08	5.47860364398491e-06	1.9180837545021915e-06	3.054407954822591e-08	7.303268088278046e-08	1.9182080594879264e-06	3.054605901259518e-08	7.303741387921963e-08	1.9183323666742833e-06	3.05480385121312e-08	8.325872236716104e-06	1.918057760538024e-06	3.054366560441296e-08	5.478156965293154e-06	1.917927345315706e-06	3.054158883480295e-08	5.477784438547772e-06	1.9177969150266083e-06	3.053951182664059e-08	5.47741192206381e-06	1.9176664813924606e-06	3.0537434765766e-08	7.301679273797638e-08	1.9177907073974862e-06	3.053941297368713e-08	7.302152276297147e-08	1.9179149400397494e-06	3.054139128721806e-08	7.335580502679274e-08	1.9180391922291584e-06	3.054336991195216e-08	7.303098405773874e-08	1.918163437345265e-06	3.054534842400088e-08	7.303571480694039e-08	1.9182876884540865e-06	3.054732703144621e-08	7.337006182179008e-08	1.918411958627853e-06	3.054930594245372e-08	7.337481487973716e-08	1.918536234453342e-06	3.055128494341008e-08	7.304990940991582e-08	1.918660502383928e-06	3.055326381856276e-08	7.338432112620213e-08	1.9187847883363124e-06	3.055524298057574e-08	7.305937333174372e-08	1.9189090652338604e-06	3.0557221998236773e-08	5.4805881516790566e-06	1.9187784083157232e-06	3.0555141377247815e-08	7.30591303518773e-08	1.918902656154489e-06	3.055711993139937e-08	5.480569517615077e-06	1.91877188343491e-06	3.0555037465699826e-08	7.305888172058938e-08	1.91889610005459e-06	3.055701552291357e-08	8.328316718409483e-06	1.9186208296384877e-06	3.0552632040693406e-08	8.327122129678663e-06	1.9183456588278707e-06	3.054825015075416e-08	7.304265263739752e-08	1.91846985785642e-06	3.055022793054996e-08	5.479333377480391e-06	1.918339183484691e-06	3.0548147042477307e-08	7.337203110558055e-08	1.918463424943115e-06	3.055012549826747e-08	7.337678309571332e-08	1.9185876807039394e-06	3.0552104181791734e-08	7.305186805521486e-08	1.9187119371976335e-06	3.0554082876894376e-08	7.338628821009758e-08	1.918836220179501e-06	3.05560619936388e-08	8.328058436444567e-06	1.9185613165793112e-06	3.0551684355822474e-08	5.479595091292182e-06	1.918430732488489e-06	3.054960489817467e-08	5.479222068032238e-06	1.9183001111746446e-06	3.054752484612649e-08	5.478848876210575e-06	1.9181694360394732e-06	3.0545443936042576e-08	5.4784754889282195e-06	1.918038701067438e-06	3.054336207281969e-08	8.324595712517308e-06	1.9177635228260927e-06	3.0538980055365984e-08	7.302048758776592e-08	1.9178876523081976e-06	3.054095672564542e-08	8.323939724276457e-06	1.9176124374995845e-06	3.053657413000805e-08	5.4768841342624035e-06	1.917481637360297e-06	3.053449123562568e-08	7.333923182148912e-08	1.917605768227116e-06	3.053646792969044e-08	7.334397952373392e-08	1.917729912107342e-06	3.0538444831312315e-08	8.323255689770781e-06	1.917454956262704e-06	3.0534066369154477e-08	7.333821134833797e-08	1.917579133135959e-06	3.053604379691401e-08	5.4767895855360105e-06	1.917448634146496e-06	3.0533965704231126e-08	5.476417203835415e-06	1.9173182696911864e-06	3.0531889753871724e-08	7.333298370613052e-08	1.9174425143268814e-06	3.0533868260836694e-08	5.476400115008116e-06	1.917312272970306e-06	3.053179426786627e-08	5.476028311002068e-06	1.9171820815451764e-06	3.052972106675602e-08	8.320880490176329e-06	1.916907756711922e-06	3.052535264102475e-08	8.31968932951532e-06	1.916633358255903e-06	3.0520983041004094e-08	8.318497927351544e-06	1.916358941654912e-06	3.0516613155432736e-08	7.296700686877044e-08	1.916483095307609e-06	3.051859021146583e-08	5.473659436526228e-06	1.9163528351285018e-06	3.05165159169823e-08	8.317280910470537e-06	1.9160787112306286e-06	3.051215070476163e-08	8.316092190729522e-06	1.9158049084143507e-06	3.050779060912388e-08	5.471723558699784e-06	1.915675205903628e-06	3.050572520221981e-08	7.327014039365978e-08	1.9157994977129562e-06	3.050770446113503e-08	7.327489433711886e-08	1.9159238091512263e-06	3.050968403255901e-08	5.472063777448597e-06	1.9157942941933452e-06	3.050762160790496e-08	8.314860406742314e-06	1.915521073810909e-06	3.05032707745351e-08	7.326424578896683e-08	1.9156453987112824e-06	3.050525055752712e-08	7.293983895439085e-08	1.91576971634294e-06	3.0507230224259567e-08	7.327375587286327e-08	1.9158940508356848e-06	3.050921015892965e-08	8.315292834146044e-06	1.9156206016318396e-06	3.050485567067499e-08	5.471197564631811e-06	1.9154908591845356e-06	3.0502789608886684e-08	7.326309008022991e-08	1.915615089715924e-06	3.050476788657459e-08	7.326784156551449e-08	1.9157393161467735e-06	3.050674609859179e-08	7.2943414713614e-08	1.9158635243489047e-06	3.050872402012081e-08	8.315157808972698e-06	1.915589512092806e-06	3.0504360565975175e-08	7.326686270603184e-08	1.915713677848258e-06	3.050633781336584e-08	7.32716116734006e-08	1.915837846998386e-06	3.050831511507419e-08	8.31504572996551e-06	1.915563827570634e-06	3.050395156016406e-08	7.326587987245176e-08	1.9156880081265233e-06	3.050592904597656e-08	7.294146010431549e-08	1.91581219105975e-06	3.050790657011567e-08	8.314935453186631e-06	1.9155385718118882e-06	3.050354940117919e-08	7.326491385857695e-08	1.915662845349549e-06	3.0505528370089444e-08	5.471317947807412e-06	1.915533393159034e-06	3.050346695476907e-08	7.293557327000472e-08	1.915657737636522e-06	3.050544705385752e-08	7.29403078612613e-08	1.915782108634122e-06	3.0507427575391364e-08	7.294504347690401e-08	1.9159065066258737e-06	3.050940852689934e-08	8.31534905870142e-06	1.9156338879784104e-06	3.0505067288004985e-08	7.326856048545225e-08	1.915758354460289e-06	3.0507049327557046e-08	7.327332112763886e-08	1.9158828359968293e-06	3.050903160655506e-08	8.315247174304356e-06	1.915610283031855e-06	3.0504691397197656e-08	8.314063705090091e-06	1.9153375246288587e-06	3.050034790661739e-08	7.292811677686306e-08	1.9154618903421765e-06	3.0502328336784955e-08	8.313418164794492e-06	1.9151886748249373e-06	3.049797755888249e-08	7.292244912500942e-08	1.9153129271249192e-06	3.049995618154991e-08	7.292718011241246e-08	1.915437169148583e-06	3.0501934640397224e-08	7.32610369469204e-08	1.915561412847401e-06	3.050391312560686e-08	5.471028169586842e-06	1.9154314376352158e-06	3.050184334720944e-08	5.47065627391205e-06	1.915301241500811e-06	3.049977005514529e-08	8.312715793432848e-06	1.915026826407231e-06	3.049540018583617e-08	7.291628546955513e-08	1.915150848989955e-06	3.0497375153358083e-08	7.325008470921682e-08	1.9152748875687705e-06	3.0499350375662335e-08	8.312600672009507e-06	1.9150004183710313e-06	3.0494979655984606e-08	7.324433070638723e-08	1.915124455932275e-06	3.0496954864220507e-08	5.469778500604373e-06	1.9149941820429934e-06	3.049488035528925e-08	7.32440920013677e-08	1.9151182595272445e-06	3.0496856200804856e-08	5.469761126086288e-06	1.9149882012045374e-06	3.049478512955264e-08	8.311358807751039e-06	1.9147146133097142e-06	3.049042846099807e-08	8.310172799293309e-06	1.91444144299466e-06	3.048607844140653e-08	7.322295132568871e-08	1.9145656996569507e-06	3.0488057141180576e-08	7.322770389227228e-08	1.9146899794535788e-06	3.0490036209600105e-08	8.310068071768291e-06	1.9144173029135264e-06	3.048569405087298e-08	7.322202863292385e-08	1.9145416487924835e-06	3.0487674170556195e-08	7.289781231097998e-08	1.914666000513804e-06	3.048965438333441e-08	7.323154095715936e-08	1.9147903845519577e-06	3.049163511072972e-08	7.323629849903739e-08	1.9149147866594013e-06	3.049361612560461e-08	7.324105674690044e-08	1.9150392044353074e-06	3.049559738938852e-08	8.311585264617186e-06	1.9147665569863585e-06	3.049125566558427e-08	7.323538772071284e-08	1.9148908990563533e-06	3.049323571857146e-08	7.291111115199343e-08	1.9150152221789377e-06	3.0495215469978224e-08	7.32448986370714e-08	1.9151395530104938e-06	3.049719534418223e-08	7.324965404924648e-08	1.915263877391015e-06	3.0499175115417107e-08	7.325440921700975e-08	1.9153881932681733e-06	3.050115475073134e-08	8.313097315203811e-06	1.915114584770037e-06	3.0496797709796394e-08	7.324869913875951e-08	1.915238764369295e-06	3.049877517443142e-08	7.29243565884656e-08	1.915362920539702e-06	3.0500752266166065e-08	5.470461387248725e-06	1.91523272599851e-06	3.0498678995048994e-08	7.325321790624228e-08	1.9153567980635814e-06	3.050065474686425e-08	8.31295681214497e-06	1.91508180879465e-06	3.049627570988263e-08	8.311760141726658e-06	1.9148060534747244e-06	3.04918844694651e-08	7.290788001832702e-08	1.9149297493751537e-06	3.049385422829333e-08	8.311095981934742e-06	1.9146531794581383e-06	3.0489450024874585e-08	8.309893764180552e-06	1.9143765115172545e-06	3.048504428806911e-08	5.467638249760561e-06	1.9142447188986376e-06	3.048294560289341e-08	7.288650360511714e-08	1.914368331278382e-06	3.0484914045677354e-08	8.308660862158704e-06	1.9140931713077723e-06	3.0480532379567656e-08	7.320962851057322e-08	1.9142170648278374e-06	3.048250530541749e-08	7.321436720475925e-08	1.9143410209979875e-06	3.0484479229876835e-08	8.30854960891586e-06	1.9140678308502995e-06	3.048012894483326e-08	7.287976955391486e-08	1.9141921013080378e-06	3.048210787392727e-08	7.288450147857633e-08	1.9143164338158298e-06	3.048408779107618e-08	7.321816944675945e-08	1.9144408408625635e-06	3.0486068895011866e-08	8.30899075639248e-06	1.914169388208198e-06	3.0481746248997974e-08	5.4670560438445296e-06	1.9140413897353977e-06	3.0479707978998015e-08	7.320765205746811e-08	1.9141659996929075e-06	3.0481692302975244e-08	7.28835104819407e-08	1.9142906080261795e-06	3.04836766002646e-08	8.308341204224821e-06	1.914019169027468e-06	3.047935411006209e-08	8.307160593516667e-06	1.913746845204896e-06	3.047501750619235e-08	8.305974509685568e-06	1.9134733198617276e-06	3.0470661755372484e-08	5.465064257221832e-06	1.9133428604935983e-06	3.046858423964547e-08	7.318093523397386e-08	1.913466652528843e-06	3.047055552463535e-08	7.285688214993241e-08	1.913590386613971e-06	3.047252588663702e-08	7.28615932184421e-08	1.9137140757434784e-06	3.047449553272536e-08	7.319513271396378e-08	1.913837734055655e-06	3.047646468833178e-08	5.46610135214951e-06	1.9137059200316048e-06	3.047436561346173e-08	5.4657237183243584e-06	1.91357382254406e-06	3.047226204148504e-08	8.30520875827451e-06	1.9132971026744875e-06	3.0467855483720825e-08	7.285042312757847e-08	1.913420536492067e-06	3.046982107916306e-08	5.4649079995307905e-06	1.913288759965365e-06	3.0467722654165e-08	8.303974812050366e-06	1.913013431306907e-06	3.0463338294176794e-08	5.463747582997973e-06	1.9128829976641263e-06	3.04612612758003e-08	7.316334281951711e-08	1.9130069175860644e-06	3.0463234621743056e-08	8.302760078597187e-06	1.912733963044241e-06	3.045888807705302e-08	7.282898181586372e-08	1.9128581399540516e-06	3.0460865514107035e-08	8.302119105183303e-06	1.9125863032924446e-06	3.045653675224158e-08	8.300941502416608e-06	1.9123149138237375e-06	3.0452215089785737e-08	7.28130279765076e-08	1.9124392985238112e-06	3.0454195826922706e-08	8.300304036847687e-06	1.9121678793389145e-06	3.044987366783283e-08	8.299124943138502e-06	1.9118960849955704e-06	3.044554552071427e-08	7.312559908340493e-08	1.912020318913056e-06	3.044752385000431e-08	7.313035073560811e-08	1.912144539019991e-06	3.04495019589819e-08	8.299020882342711e-06	1.9118719247912652e-06	3.0445160747653864e-08	7.27961611319271e-08	1.91199597571397e-06	3.044713616185302e-08	7.280088441774437e-08	1.9121200100247925e-06	3.044911131151646e-08	7.313416332734947e-08	1.9122440415614046e-06	3.045108641716809e-08	8.299449201273407e-06	1.911970477985248e-06	3.0446730091812556e-08	5.460771251162333e-06	1.9118404006239893e-06	3.044465868999339e-08	7.31234681589339e-08	1.9119642286708017e-06	3.0446630557285187e-08	8.298231900327902e-06	1.9116900638513442e-06	3.0442264674473384e-08	8.297041692179259e-06	1.9114159068206245e-06	3.0437898924018705e-08	8.295851997451198e-06	1.911141865071359e-06	3.0433535013808854e-08	7.309675028113083e-08	1.911265629354016e-06	3.043550587047212e-08	5.458757502111565e-06	1.9111354998999906e-06	3.043343365862342e-08	7.309650685717318e-08	1.9112592869325876e-06	3.043540487762875e-08	8.295173049391402e-06	1.9109855153496244e-06	3.043104527050801e-08	8.293985170678902e-06	1.9107118912355537e-06	3.042668801197508e-08	8.2927979591945e-06	1.9104384170859047e-06	3.042233314155625e-08	5.456395478634105e-06	1.9103086576039105e-06	3.0420266820681794e-08	7.306488209701171e-08	1.9104324746617888e-06	3.042223851763101e-08	7.306961781473798e-08	1.910556303174139e-06	3.042421039685079e-08	8.292123382232218e-06	1.9102830663741196e-06	3.041985930519491e-08	8.290937797285003e-06	1.910009955569409e-06	3.041551021956046e-08	8.289752749159263e-06	1.909736961657057e-06	3.0411162995022394e-08	7.271486936661121e-08	1.909860785169689e-06	3.0413134794633145e-08	8.289105762989754e-06	1.909587902857963e-06	3.0408789346985307e-08	8.287921715515185e-06	1.9093150918137165e-06	3.0404445032030344e-08	8.286737779744727e-06	1.9090422813573257e-06	3.040010072294932e-08	5.452408928155374e-06	1.9089128417029966e-06	3.039803948768151e-08	8.284991388589939e-06	1.9086398137490894e-06	3.039369170688608e-08	7.30010535014094e-08	1.9087635227219163e-06	3.039566167966985e-08	5.451612293593018e-06	1.90863376774472e-06	3.039359541623475e-08	7.300082225456075e-08	1.908757420652469e-06	3.0395564495225757e-08	7.267757320910701e-08	1.9088810550014557e-06	3.039753327847594e-08	8.284850852434045e-06	1.9086072894272103e-06	3.0393173745430536e-08	8.283661597075901e-06	1.9083333073104365e-06	3.0388810769511215e-08	7.266142423392036e-08	1.908456790184256e-06	3.03907771421389e-08	8.283007397307624e-06	1.9081826237082406e-06	3.0386411234143816e-08	8.281816939824827e-06	1.907908448880508e-06	3.038204519935483e-08	8.280627012942533e-06	1.907634428634199e-06	3.037768163405888e-08	5.448385452397381e-06	1.9075042503938092e-06	3.037560865047953e-08	7.295761933068308e-08	1.9076277338724125e-06	3.0377575037554016e-08	7.263455792452363e-08	1.9077512260158404e-06	3.0379541562859654e-08	8.279946904266373e-06	1.907477987454795e-06	3.037519046059519e-08	8.278762835895606e-06	1.907205256461791e-06	3.037084744100985e-08	5.44716189192182e-06	1.9070760792107067e-06	3.036879040149636e-08	7.261355398603428e-08	1.907199787306675e-06	3.0370760365678944e-08	8.277558111717483e-06	1.9069276783635166e-06	3.0366427238327856e-08	7.293556800390565e-08	1.9070514303815567e-06	3.0368397899838055e-08	7.294030130058609e-08	1.9071751945910913e-06	3.037036875525427e-08	8.277451812099087e-06	1.9069030799874148e-06	3.036603552507556e-08	7.293462751645319e-08	1.907026812121003e-06	3.0368005867506974e-08	5.446653102504137e-06	1.906897712812497e-06	3.0365950047795554e-08	7.293442232190365e-08	1.9070214025645096e-06	3.0367919714090625e-08	8.276782640733474e-06	1.9067487469982168e-06	3.036357785727928e-08	7.260109128048109e-08	1.906872331999836e-06	3.036554585472267e-08	7.293345141835843e-08	1.9069959243250615e-06	3.0367513968685564e-08	5.446563635310231e-06	1.9068662518190895e-06	3.036544901645217e-08	7.293321860419618e-08	1.9069897783100756e-06	3.036741608216401e-08	8.27664226772643e-06	1.9067163851159172e-06	3.0363062484018275e-08	5.445764164572664e-06	1.9065864152822424e-06	3.036099280538931e-08	5.445392737624859e-06	1.9064564385510627e-06	3.035892302068016e-08	8.274326514109711e-06	1.9061831196421458e-06	3.0354570624095965e-08	7.257955305049026e-08	1.9063065564805435e-06	3.035653626729076e-08	7.291181029062603e-08	1.9064300239594487e-06	3.03585023988173e-08	8.274213110804532e-06	1.9061571740964374e-06	3.035415748388128e-08	8.273030564767929e-06	1.9058848345581444e-06	3.034982069857469e-08	7.289568058485421e-08	1.9060084664188765e-06	3.035178944985515e-08	8.272387322348119e-06	1.9057366873500197e-06	3.034746158772132e-08	5.44296851943592e-06	1.905608114877651e-06	3.034541417667985e-08	7.255766016020509e-08	1.9057318591386615e-06	3.034738471580964e-08	8.27118911885818e-06	1.9054605382560475e-06	3.034306413263941e-08	8.27001142685434e-06	1.905189110295663e-06	3.033874183263763e-08	8.26883250953417e-06	1.904917395501924e-06	3.033441495727661e-08	8.267651925663158e-06	1.9046452988425387e-06	3.0330081996990155e-08	7.284827277615756e-08	1.9047688052211014e-06	3.033204874143628e-08	7.252570347285411e-08	1.9048922895794847e-06	3.033401513538844e-08	8.267540889089188e-06	1.904619560106762e-06	3.032967209621621e-08	8.266355361405028e-06	1.904346372336517e-06	3.032532175751382e-08	7.250961860037054e-08	1.9044696215192062e-06	3.032728440594285e-08	8.265702626789314e-06	1.904195974835215e-06	3.032292676593491e-08	7.250389169174309e-08	1.9043191314148735e-06	3.0324887941379556e-08	5.438916527995722e-06	1.9041887909010837e-06	3.032281235734145e-08	7.283081133628929e-08	1.9043119252312822e-06	3.032477317988495e-08	7.250830628068347e-08	1.904435049183153e-06	3.0326733837424796e-08	7.251299427598345e-08	1.904558177219153e-06	3.032869456033987e-08	7.284493934612322e-08	1.904681323953833e-06	3.033065558138968e-08	8.266619661329283e-06	1.9044073422320672e-06	3.032629262506674e-08	7.251193903103281e-08	1.904530476780937e-06	3.0328253453236825e-08	7.284387959551101e-08	1.9046536353271034e-06	3.033021466363197e-08	8.26649991024983e-06	1.9043798829636137e-06	3.032585536824397e-08	7.251089330979392e-08	1.9045030728678992e-06	3.0327817079853664e-08	8.265847716893248e-06	1.9042297345664787e-06	3.032346438413685e-08	7.283237685210063e-08	1.9043530111855183e-06	3.032542747753214e-08	7.250987026849936e-08	1.9044762969602488e-06	3.032739071666361e-08	8.265733394128582e-06	1.9042034651583266e-06	3.032304608649752e-08	5.438587668411858e-06	1.904074055111341e-06	3.032098533659523e-08	5.4382184228494665e-06	1.9039447815894892e-06	3.031892675834276e-08	8.263428977279727e-06	1.9036725724729124e-06	3.0314592033457066e-08	5.437072332880774e-06	1.9035434640295885e-06	3.031253607798423e-08	5.436703702828978e-06	1.90341435554457e-06	3.031048011877136e-08	8.261127131384482e-06	1.903142119161716e-06	3.030614494616191e-08	7.246376586910812e-08	1.9032654631933173e-06	3.030810910795777e-08	7.246846232577053e-08	1.9033888075651057e-06	3.031007327491964e-08	7.280021478487132e-08	1.9035121639928654e-06	3.031203763352133e-08	5.4366138735808965e-06	1.9033827214847643e-06	3.030997634624496e-08	8.260987958342469e-06	1.9031099028028724e-06	3.030563189642267e-08	8.25980311594913e-06	1.9028368989839686e-06	3.030128450006913e-08	7.277910537515772e-08	1.9029600766967016e-06	3.0303246013161525e-08	8.259151778002527e-06	1.9026868257371126e-06	3.029889468073571e-08	8.257965004336902e-06	1.9024134619479148e-06	3.029454155605729e-08	7.243602096391531e-08	1.902536523249071e-06	3.0296501216404933e-08	5.4338253921791985e-06	1.9024064466414065e-06	3.0294429840236475e-08	7.27626407009673e-08	1.9025295156479313e-06	3.029638962437589e-08	8.25728177159073e-06	1.9022562931582757e-06	3.02920387661106e-08	8.256096933296236e-06	1.901983480218877e-06	3.02876944380874e-08	8.254914289318346e-06	1.9017111748137359e-06	3.028335819629581e-08	7.273604771145877e-08	1.901834428028314e-06	3.028532091834843e-08	7.241397297740153e-08	1.9019576961521803e-06	3.0287283877789745e-08	7.241866652470985e-08	1.9020809916576933e-06	3.028924727310423e-08	7.275019236659714e-08	1.902204326960459e-06	3.029121130199226e-08	7.275490964521158e-08	1.902327688634935e-06	3.029317575076056e-08	8.256411723615627e-06	1.9020564246494268e-06	3.0288856099889386e-08	5.432457404755273e-06	1.9019282749441093e-06	3.0286815433547053e-08	7.241754689212627e-08	1.9020518538261753e-06	3.028878334321496e-08	8.255219119614551e-06	1.9017816928126807e-06	3.028448124392614e-08	7.273874613108481e-08	1.9019053583160423e-06	3.028645052917764e-08	5.432027594499269e-06	1.9017777154295358e-06	3.028441791149613e-08	8.254029837137817e-06	1.9015076149017737e-06	3.028011675190884e-08	8.25285682945239e-06	1.9012373422549993e-06	3.027581284747283e-08	7.239123984613003e-08	1.9013608901722384e-06	3.027778025567378e-08	7.272265156406019e-08	1.901484450712173e-06	3.0279747864748826e-08	7.272737745311235e-08	1.90160800914825e-06	3.028171543992689e-08	7.240535324627155e-08	1.9017315501223887e-06	3.028368273649774e-08	7.273682834724404e-08	1.9018550978421024e-06	3.0285650139984223e-08	8.25436272281287e-06	1.9015842602393643e-06	3.028133723877442e-08	7.273119439700604e-08	1.901707749649591e-06	3.028330371633587e-08	8.253722825224995e-06	1.9014368675636874e-06	3.027899011614286e-08	7.239883627816677e-08	1.9015603287099134e-06	3.028095614451516e-08	8.253082749337256e-06	1.9012894286582184e-06	3.0276642257211936e-08	8.251906677975784e-06	1.901018530876981e-06	3.027232840676083e-08	7.238290742570976e-08	1.9011419485046328e-06	3.027429374209617e-08	5.429845193924075e-06	1.9010136739506387e-06	3.027225106619821e-08	8.250710121228188e-06	1.9007429423870756e-06	3.026793986857137e-08	5.428705896191102e-06	1.9006148255409309e-06	3.026589970610484e-08	5.428340229905097e-06	1.900486777922381e-06	3.026386064522886e-08	8.24842447526739e-06	1.9002162741856647e-06	3.0259553069085715e-08	5.427202184450869e-06	1.9000881655057477e-06	3.0257513026890794e-08	5.4268361921768845e-06	1.8999599218128783e-06	3.025547082969054e-08	8.246136035377956e-06	1.8996887174070252e-06	3.025115207409725e-08	7.233227459674786e-08	1.8998119175069254e-06	3.0253113940251146e-08	7.233696553140331e-08	1.8999351038721665e-06	3.0255075587708996e-08	7.266811849535919e-08	1.900058290013612e-06	3.02570372317065e-08	7.267283007686416e-08	1.9001814631032436e-06	3.025899866792716e-08	7.235103628618633e-08	1.9003046098986479e-06	3.026095968538984e-08	8.247628055329326e-06	1.9000321285264565e-06	3.025662058549042e-08	7.267182924635045e-08	1.90015510912921e-06	3.025857895414047e-08	7.235003252356084e-08	1.9002780536416496e-06	3.026053674803569e-08	8.247508870881338e-06	1.9000045761491374e-06	3.025618178760642e-08	7.267077467971256e-08	1.9001273671852771e-06	3.025813713891638e-08	7.267547101398532e-08	1.9002501437234542e-06	3.026009226004541e-08	8.247385032252556e-06	1.8999760653543271e-06	3.0255727747996524e-08	7.234321398453098e-08	1.9000987470609769e-06	3.025768136190007e-08	7.234788510210365e-08	1.900221430391482e-06	3.0259635002664475e-08	8.247259772084385e-06	1.8999472553000525e-06	3.025526896623592e-08	5.426428239244731e-06	1.8998166077706539e-06	3.0253188504063424e-08	7.23371423488719e-08	1.899939299869503e-06	3.02551422873431e-08	8.24603674953352e-06	1.8996654831694566e-06	3.025078196782768e-08	7.233138864994345e-08	1.8997882193030707e-06	3.025273645291544e-08	7.23360620350883e-08	1.8999109726271483e-06	3.02546912119692e-08	7.266719449308569e-08	1.900033756721818e-06	3.025664646114664e-08	7.234541135928398e-08	1.9001565450835126e-06	3.025860177815123e-08	8.246981219822748e-06	1.8998827781945226e-06	3.025424223234203e-08	8.245791720997357e-06	1.8996085734279533e-06	3.024987569799527e-08	8.244599611789663e-06	1.8993338081321723e-06	3.024550023334285e-08	7.264512000993812e-08	1.8994562877053825e-06	3.024745062505423e-08	8.243936087934152e-06	1.8991808512598145e-06	3.02430644750565e-08	7.263926937645924e-08	1.8993031903986771e-06	3.024501263118158e-08	8.243269419231391e-06	1.8990272616910305e-06	3.024061865073558e-08	8.242070794782908e-06	1.8987511972312214e-06	3.0236222519649874e-08	7.262283519048746e-08	1.8988734017867192e-06	3.023816853678065e-08	7.23012290326971e-08	1.898995598192981e-06	3.024011442435229e-08	7.263218275667386e-08	1.899117815502942e-06	3.02420606455998e-08	7.263685718146293e-08	1.899240046189529e-06	3.024400708119723e-08	5.424405913120851e-06	1.899108088994702e-06	3.024190577504029e-08	7.263648522358565e-08	1.8992304001972993e-06	3.024385349552057e-08	7.231482192592009e-08	1.8993527230235864e-06	3.024580140097433e-08	7.23194794901464e-08	1.8994750705927653e-06	3.024774970049082e-08	7.265052148118497e-08	1.8995974567209033e-06	3.024969861424448e-08	5.4254277567231155e-06	1.899465985720207e-06	3.0247605051141735e-08	5.425052697033492e-06	1.899334769590103e-06	3.0245515546728764e-08	8.243411494193866e-06	1.899060584506567e-06	3.024114938146154e-08	7.263466888358938e-08	1.8991832386270995e-06	3.024310256544599e-08	7.231302689087285e-08	1.8993059179038555e-06	3.024505615040834e-08	7.26440525839226e-08	1.8994286495563995e-06	3.0247010569694114e-08	7.264874696062038e-08	1.899551420903894e-06	3.0248965621159225e-08	7.265344288050356e-08	1.8996742310462906e-06	3.025092129016783e-08	8.244890567679981e-06	1.8994012322091786e-06	3.024657400245471e-08	7.264769954651097e-08	1.8995241232063825e-06	3.024853095418982e-08	7.232600806376824e-08	1.8996470152314905e-06	3.025048792111446e-08	8.244773108969434e-06	1.8993740019924185e-06	3.024614037681954e-08	7.232029236736491e-08	1.8994968419737775e-06	3.0248096511529296e-08	8.244119821024853e-06	1.8992234409125597e-06	3.024374278147846e-08	8.242931446363048e-06	1.8989497453876688e-06	3.023938436554603e-08	8.241742177245608e-06	1.8986759807888111e-06	3.023502486140591e-08	5.422797819320868e-06	1.8985456249059452e-06	3.0232949047166504e-08	7.261497241731571e-08	1.8986683168771805e-06	3.0234902830468544e-08	7.261966492083666e-08	1.8987910326056934e-06	3.023685699242657e-08	5.423126415684609e-06	1.8986611579605126e-06	3.023478886264078e-08	7.261939029302866e-08	1.8987840353331494e-06	3.023674560541239e-08	7.229782523431225e-08	1.8989069560308138e-06	3.02387030392497e-08	7.230250547010918e-08	1.8990299374249139e-06	3.0240661440666324e-08	8.242097886881187e-06	1.8987593766666248e-06	3.023635304378176e-08	8.240930474919156e-06	1.8984907077263616e-06	3.02320747741116e-08	7.26128722408276e-08	1.8986144566292466e-06	3.0234045401366624e-08	8.240308613776769e-06	1.8983476066758065e-06	3.02297960757841e-08	7.22812104497165e-08	1.8984716514302977e-06	3.023177140938596e-08	5.4222254132526844e-06	1.8983468975547548e-06	3.022978482691464e-08	8.239154041914319e-06	1.898081583320101e-06	3.0225559913012913e-08	7.259722702965464e-08	1.8982058585337595e-06	3.022753890794522e-08	7.227581498575111e-08	1.8983301379014748e-06	3.022951796808683e-08	7.26067339444106e-08	1.8984544432891145e-06	3.023149744143169e-08	8.239621451288621e-06	1.8981890611146736e-06	3.022727141143477e-08	5.421419678296663e-06	1.8980644472963605e-06	3.0225287013914584e-08	7.259657216808886e-08	1.8981886095052034e-06	3.022726420244307e-08	7.227515864420987e-08	1.8983127497690634e-06	3.0229241041217794e-08	7.227988541974002e-08	1.898436878175189e-06	3.0231217690369466e-08	7.261081685079734e-08	1.898561003241837e-06	3.0233194285178417e-08	7.261556431549959e-08	1.8986851065041067e-06	3.023517053151272e-08	7.26203108932539e-08	1.8988091835490602e-06	3.023714635930875e-08	8.241155237442009e-06	1.8985421086758488e-06	3.023289335747461e-08	7.228861764150288e-08	1.8986660224618345e-06	3.0234866590260226e-08	5.42277912942431e-06	1.8985401355509843e-06	3.023286192119695e-08	8.239984507605228e-06	1.8982722917082386e-06	3.022859668153326e-08	7.260452050694835e-08	1.898396038466059e-06	3.0230567253566425e-08	7.228305535769534e-08	1.898519758164134e-06	3.023253739386363e-08	8.239892447140841e-06	1.898251187655075e-06	3.0228260580505886e-08	5.4215909358871575e-06	1.898124340016442e-06	3.022624061802865e-08	5.4212282641733155e-06	1.8979975469439647e-06	3.0224221536160845e-08	8.237624891725072e-06	1.8977293908311766e-06	3.0219951370679474e-08	7.2257669413089e-08	1.8978530802515825e-06	3.022192104001452e-08	7.226237894663567e-08	1.8979768044791053e-06	3.0223891264243033e-08	7.259321585654885e-08	1.8981005796419072e-06	3.022586230028907e-08	7.259794996190229e-08	1.8982243958524128e-06	3.022783399078978e-08	7.227651709026028e-08	1.898348243393175e-06	3.0229806181044105e-08	7.26074226108591e-08	1.8984721520617732e-06	3.023177934552339e-08	7.261216193498867e-08	1.8985961114904542e-06	3.023375331899389e-08	7.229067079438e-08	1.8987201103199275e-06	3.0235727920327485e-08	8.240768967777446e-06	1.8984539746116493e-06	3.0231489936022204e-08	7.261146797583942e-08	1.8985781307825263e-06	3.0233467036609164e-08	7.261621679921096e-08	1.898702312653116e-06	3.0235444546216517e-08	8.24069377825002e-06	1.8984364287363934e-06	3.023121053797158e-08	7.228459282458803e-08	1.8985605767480496e-06	3.023318750257793e-08	7.228931996407044e-08	1.8986847276257717e-06	3.023516451319311e-08	8.240616947507639e-06	1.8984182944809868e-06	3.023092173441403e-08	7.228390334235259e-08	1.8985423031447793e-06	3.023289647528318e-08	5.422426647987491e-06	1.8984165721132653e-06	3.02308942687014e-08	8.239447776465431e-06	1.8981479813886568e-06	3.0226617087191345e-08	8.238276105988484e-06	1.8978775066782638e-06	3.022230988178388e-08	5.420521850128765e-06	1.8977482368442787e-06	3.022025127757473e-08	7.258447755385193e-08	1.8978709925030542e-06	3.0222206049659315e-08	7.258917248018698e-08	1.8979936633930255e-06	3.02241594714444e-08	7.259386412851359e-08	1.8981162487614627e-06	3.0226111531198384e-08	7.259855247457991e-08	1.8982387490898316e-06	3.0228062236888226e-08	8.238649367434185e-06	1.8979626589573212e-06	3.0223665605619864e-08	7.226655242943e-08	1.8980846511237608e-06	3.0225608223121637e-08	8.237972417525953e-06	1.8978067855627088e-06	3.022118335676519e-08	7.226061530784468e-08	1.8979284718793692e-06	3.022312111239698e-08	7.226524825738567e-08	1.8980501337974965e-06	3.0225058481752874e-08	7.25960189361465e-08	1.8981717951890363e-06	3.022699584539911e-08	8.23834699821179e-06	1.8978934483583606e-06	3.0222563385596776e-08	5.420554958057561e-06	1.897759954302019e-06	3.0220437611805226e-08	7.258491930112017e-08	1.8978817520285435e-06	3.022237715849129e-08	7.258957776494802e-08	1.89800359443175e-06	3.0224317418532206e-08	7.226810738355429e-08	1.8981254771726326e-06	3.022625832298558e-08	7.259889987279187e-08	1.8982474336017848e-06	3.0228200402672954e-08	5.421569050852712e-06	1.8981151534191677e-06	3.022609398056462e-08	7.227235656858623e-08	1.898237313993677e-06	3.0228039307452836e-08	8.238643300493122e-06	1.897961851111493e-06	3.0223652785344155e-08	7.226652082944423e-08	1.898084108292751e-06	3.022559964403919e-08	7.22711760567055e-08	1.8982063842953773e-06	3.022754680248805e-08	8.238510899300894e-06	1.8979309399544282e-06	3.022316054436902e-08	5.420668382446536e-06	1.897798956930268e-06	3.0221058789972786e-08	7.226032046758765e-08	1.897921061181904e-06	3.0223003203270645e-08	8.237268681695203e-06	1.8976440010829714e-06	3.021859116916364e-08	7.225442070340285e-08	1.897765817449408e-06	3.0220530993341007e-08	7.225905895859392e-08	1.8978875881378245e-06	3.022247008947606e-08	8.23711668953876e-06	1.8976085490965014e-06	3.021802652727959e-08	7.225307018692758e-08	1.8977299605889904e-06	3.0219959902114744e-08	7.258377650491382e-08	1.8978513327808726e-06	3.0221892650973476e-08	8.236951874210411e-06	1.897570460545201e-06	3.0217419911193466e-08	8.235729313594527e-06	1.8972889522167998e-06	3.021293706931206e-08	7.224089857698643e-08	1.8974099192281036e-06	3.0214863376468355e-08	8.23503142147319e-06	1.8971285054952603e-06	3.0210382081937884e-08	7.22347884757004e-08	1.8972495333253155e-06	3.0212309366061516e-08	7.223939659210309e-08	1.8973705939758211e-06	3.021423717440152e-08	8.234864248935581e-06	1.8970904439660042e-06	3.0209776044262235e-08	7.255931286898285e-08	1.8972117766346915e-06	3.0211708189697865e-08	5.418607488705452e-06	1.8970775698940573e-06	3.020957109489577e-08	8.233602283333338e-06	1.896800215302371e-06	3.0205154497073934e-08	5.417436401348312e-06	1.8966678878405289e-06	3.020304732874339e-08	7.22172520366755e-08	1.8967899398098103e-06	3.0204990929883544e-08	5.417409312814543e-06	1.896658446674119e-06	3.020289703742828e-08	7.221689360473586e-08	1.8967807026561038e-06	3.02048438839848e-08	5.417384588755045e-06	1.8966497637153873e-06	3.020275880077296e-08	8.231759524173157e-06	1.896375779683642e-06	3.0198395817776575e-08	7.220613192547119e-08	1.8964981729116966e-06	3.0200344841537824e-08	5.416578304192662e-06	1.8963674967752734e-06	3.0198263918289254e-08	7.253166582500693e-08	1.8964898950976062e-06	3.020021302153856e-08	7.253634718496576e-08	1.8966122983400642e-06	3.020216220281708e-08	8.23159625679716e-06	1.8963385009767536e-06	3.019780219155513e-08	8.23040935873932e-06	1.8960653800027187e-06	3.019345297317406e-08	7.252010932531568e-08	1.8961879713689994e-06	3.0195405158885315e-08	7.219897945474081e-08	1.8963105912468431e-06	3.019735779875426e-08	8.230292342825584e-06	1.8960389036166746e-06	3.01930314266531e-08	7.219330347325513e-08	1.8961617904247754e-06	3.019498832141192e-08	7.219798254218012e-08	1.8962847364056552e-06	3.019694615846617e-08	7.252849916094684e-08	1.8964077538741605e-06	3.019890513371148e-08	8.230721476271395e-06	1.8961382795074435e-06	3.0194614022154666e-08	7.219708791898949e-08	1.8962616287687954e-06	3.019657828382059e-08	7.2527616060762e-08	1.896385058408605e-06	3.019854382466928e-08	7.220648457646494e-08	1.8965085376157249e-06	3.020051015373307e-08	7.221118628392831e-08	1.8966320752174827e-06	3.020247741165515e-08	7.25417851744488e-08	1.8967556812427184e-06	3.020444575843309e-08	7.222059666219581e-08	1.8968793276966023e-06	3.020641474863403e-08	7.222530467088931e-08	1.8970030274939482e-06	3.020838458824875e-08	8.233316435190331e-06	1.8967365687836042e-06	3.0204141484490966e-08	7.254578277715376e-08	1.8968605519597236e-06	3.020611583689746e-08	7.255052505551885e-08	1.8969845824579371e-06	3.0208090941111365e-08	8.233240464060275e-06	1.8967191870818232e-06	3.020386473811715e-08	7.221920842962275e-08	1.896843313548957e-06	3.0205841365302683e-08	5.417575775827428e-06	1.896719058187298e-06	3.0203862698662976e-08	8.232089336758711e-06	1.8964544118343769e-06	3.019964842019954e-08	7.220912606605219e-08	1.8965786674258223e-06	3.020162710481629e-08	7.221385714197619e-08	1.8967029532243814e-06	3.020360627049915e-08	7.25444965311841e-08	1.896827282434467e-06	3.020558612745322e-08	7.254925174724309e-08	1.8969516424567277e-06	3.020756647524813e-08	5.417886175565677e-06	1.8968284235487527e-06	3.020560433540269e-08	7.254929525521551e-08	1.8969529552680702e-06	3.020758742241698e-08	7.222810825939936e-08	1.8970775274019221e-06	3.020957115346255e-08	7.223285156091579e-08	1.8972021535848253e-06	3.021155574524787e-08	8.234195178008363e-06	1.8969401854667547e-06	3.020738414287815e-08	5.417857666509323e-06	1.896818617208221e-06	3.0205448281393314e-08	5.417511119148377e-06	1.8966972199464212e-06	3.0203515126241716e-08	8.232007010932006e-06	1.8964359012282738e-06	3.019935380324076e-08	7.220842305599403e-08	1.896560748332017e-06	3.020134189838401e-08	7.221317667388426e-08	1.8966855852482254e-06	3.0203329830427764e-08	7.254383407489298e-08	1.8968104226111848e-06	3.0205317768939464e-08	7.222268305732835e-08	1.8969352323022403e-06	3.0207305266493746e-08	5.417842522495966e-06	1.8968131244258682e-06	3.020536077111953e-08	8.232505335596056e-06	1.8965506552192168e-06	3.0201181123230444e-08	8.231364813419467e-06	1.8962878872054e-06	3.019699671934487e-08	7.252862181161039e-08	1.8964124556606683e-06	3.019898037829833e-08	8.230763725679758e-06	1.8961493567007767e-06	3.01947907061591e-08	8.229620845398707e-06	1.8958859678198186e-06	3.019059641541873e-08	7.218748243631085e-08	1.896010362931701e-06	3.0192577313719515e-08	8.229016194709922e-06	1.8957464651161149e-06	3.018837491064951e-08	7.218217093801416e-08	1.8958707325174396e-06	3.019035377289533e-08	7.218690255157312e-08	1.8959949851549073e-06	3.0192332399667735e-08	8.228946326904586e-06	1.8957300479952444e-06	3.0188113428319374e-08	7.218154582514918e-08	1.8958540851710313e-06	3.019008862072645e-08	5.414749258428427e-06	1.8957292246098502e-06	3.018810027174838e-08	8.227785727753014e-06	1.895462234252255e-06	3.01838485898907e-08	7.249704185772336e-08	1.8955858392364667e-06	3.0185816897475146e-08	7.217605411072566e-08	1.8957093934355164e-06	3.0187784396692875e-08	7.250649486906306e-08	1.895832925944794e-06	3.018975155119411e-08	7.251121959790896e-08	1.8959564267318084e-06	3.0191718201304645e-08	7.219016424584427e-08	1.8960798853083781e-06	3.019368417988046e-08	8.229299917169339e-06	1.8958106677041224e-06	3.018939703482655e-08	7.251036772628628e-08	1.8959338697045299e-06	3.019135892554453e-08	7.251507976524507e-08	1.8960570378289366e-06	3.0193320277746935e-08	8.229195509044608e-06	1.8957863932899227e-06	3.018901041640686e-08	7.218368893091852e-08	1.8959093141771815e-06	3.019096783280015e-08	7.251413992414796e-08	1.8960322262736392e-06	3.019292511088499e-08	8.229084542013628e-06	1.8957605539350095e-06	3.0188598897281685e-08	7.250845038241973e-08	1.8958833041314995e-06	3.019055359823767e-08	5.414823549374927e-06	1.895753832983678e-06	3.018849184396952e-08	7.250819385192887e-08	1.8958764686224666e-06	3.01904447202836e-08	8.228404826597244e-06	1.8956031191720352e-06	3.018609178074123e-08	7.217671200309039e-08	1.8957254803135974e-06	3.01880402811473e-08	7.250711033381077e-08	1.8958478149260128e-06	3.018998835886018e-08	8.228274507048599e-06	1.8955723521700332e-06	3.018560173426718e-08	5.413930444358139e-06	1.8954395125075784e-06	3.018348629065968e-08	8.226490203382461e-06	1.8951606004435404e-06	3.017904472277275e-08	7.248550381487669e-08	1.8952817887083824e-06	3.0180974538337774e-08	8.225797260769035e-06	1.8950007539360425e-06	3.017649918597076e-08	8.224572304955179e-06	1.8947185628085762e-06	3.0172005446559157e-08	7.246859418014973e-08	1.8948391371526375e-06	3.017392549627369e-08	7.214761874679304e-08	1.8949596780024364e-06	3.0175845014281934e-08	8.224390759418832e-06	1.8946768968175523e-06	3.017134192432786e-08	8.223164074949259e-06	1.8943944427639134e-06	3.01668440667923e-08	7.21306857814322e-08	1.8945150109750002e-06	3.016876403163741e-08	8.222464241258771e-06	1.8942333329800504e-06	3.0164278548693816e-08	5.410097348105678e-06	1.894097397706674e-06	3.016211390375153e-08	7.211937655420237e-08	1.8942182119949625e-06	3.016403778911745e-08	8.221181530675769e-06	1.8939377914703146e-06	3.015957232190836e-08	8.21996612063838e-06	1.8936576890310898e-06	3.0155111906892144e-08	7.210263581855923e-08	1.893778629409306e-06	3.015703779512897e-08	7.243264551048355e-08	1.8938995939952412e-06	3.0158964068443545e-08	8.219801132719478e-06	1.8936195178988393e-06	3.0154504058766406e-08	7.210118296658214e-08	1.8937404426805737e-06	3.01564296961132e-08	7.24311854521603e-08	1.8938613816481058e-06	3.01583555590713e-08	7.211039222378999e-08	1.8939823083206572e-06	3.016028122601155e-08	7.211499664055511e-08	1.894103234664999e-06	3.01622068875381e-08	8.220683987433779e-06	1.8938227812634359e-06	3.015774086208682e-08	7.210892239734684e-08	1.8939436456107137e-06	3.0159665536251916e-08	8.219990589098706e-06	1.8936631077305154e-06	3.015519817483195e-08	8.218773399683185e-06	1.8933828360988152e-06	3.015073506704985e-08	8.217558267942572e-06	1.8931030975164964e-06	3.014628045976755e-08	8.216346161076529e-06	1.8928241240381558e-06	3.014183804689336e-08	8.215138090391695e-06	1.8925461541936595e-06	3.013741162754544e-08	7.206031267685223e-08	1.8926674683061324e-06	3.013934347584269e-08	5.405630757919031e-06	1.8925345395940082e-06	3.013722672552088e-08	8.213889023337551e-06	1.8922592116306713e-06	3.0132842403766886e-08	7.237453060599346e-08	1.892381067381629e-06	3.013478288282369e-08	7.237919135268573e-08	1.892502994546018e-06	3.013672449891867e-08	8.213760189583612e-06	1.8922301261164184e-06	3.0132379355565545e-08	7.23734186694837e-08	1.8923524764065284e-06	3.013432771202478e-08	7.205293878665867e-08	1.8924748938915917e-06	3.013627713821221e-08	8.21364733839038e-06	1.8922046196460435e-06	3.013197330537161e-08	7.237244409987965e-08	1.8923274707510457e-06	3.01339296360696e-08	7.23771430356296e-08	1.8924503965730751e-06	3.013588715579629e-08	8.213549303826928e-06	1.892182397817206e-06	3.0131619543787624e-08	8.212390907917657e-06	1.891915730676854e-06	3.012737312393461e-08	8.211237300754223e-06	1.8916501390438146e-06	3.012314381912052e-08	8.210087643429372e-06	1.8913854328723303e-06	3.0118928606094244e-08	7.234111453241188e-08	1.8915092349416438e-06	3.012090007074585e-08	5.402341744724476e-06	1.8913855544010418e-06	3.011893057207623e-08	7.234111943260323e-08	1.8915094793613593e-06	3.0120903992429376e-08	8.209481882027925e-06	1.8912461316805818e-06	3.0116710397964015e-08	5.401591770824883e-06	1.8911231953514403e-06	3.0114752742559694e-08	7.233108506396178e-08	1.8912472879459146e-06	3.011672883037572e-08	8.208346508485923e-06	1.8909847796693205e-06	3.011254859582368e-08	5.4008462453725894e-06	1.890862386712793e-06	3.011059958995237e-08	7.232110975887188e-08	1.8909866007168068e-06	3.01125776103203e-08	8.207216897016008e-06	1.8907247435661715e-06	3.0108407739512446e-08	8.206080912944509e-06	1.8904631527336746e-06	3.01042421072293e-08	8.204945833860085e-06	1.890201796734297e-06	3.0100080213394556e-08	7.229584310260302e-08	1.8903261094010732e-06	3.010205980361626e-08	7.197578624858089e-08	1.8904504249818117e-06	3.010403944019119e-08	8.204891296772556e-06	1.8901894532948565e-06	3.0099883672216005e-08	7.197058265451691e-08	1.8903138377685429e-06	3.010186440763556e-08	7.197531867589154e-08	1.8904382473097115e-06	3.0103845542613054e-08	8.204840369724085e-06	1.8901778624320002e-06	3.009969912426255e-08	8.203711763472889e-06	1.8899178499551082e-06	3.009555863090165e-08	7.19602417178031e-08	1.890042392653466e-06	3.009754188515286e-08	8.203124952134913e-06	1.8897825075509556e-06	3.009340340487995e-08	5.397415453923739e-06	1.889661650029719e-06	3.0091478827538704e-08	7.195048771281479e-08	1.889786121524339e-06	3.009346094149193e-08	8.202010560962919e-06	1.8895252708513357e-06	3.008930704587476e-08	8.200874875869307e-06	1.8892633288134439e-06	3.008513575564698e-08	5.395929132670239e-06	1.8891404044210026e-06	3.008317822987118e-08	7.225524849056114e-08	1.8892642263661955e-06	3.008514999128877e-08	7.193535532730561e-08	1.8893879900135059e-06	3.008712082397057e-08	7.226471793996956e-08	1.8895117185861733e-06	3.0089091097303166e-08	8.20080477923235e-06	1.8892465527527177e-06	3.008486845620127e-08	7.193468145414697e-08	1.8893699178193554e-06	3.008683294190959e-08	8.200183856363955e-06	1.8891032707757895e-06	3.0082586726928743e-08	8.199022689888063e-06	1.8888355647629415e-06	3.007832365301064e-08	8.197856851008279e-06	1.8885668191929232e-06	3.0074044025397386e-08	7.190879837722794e-08	1.8886894369874179e-06	3.00759966138275e-08	7.223799722940984e-08	1.888812033267205e-06	3.007794885960016e-08	5.394628878861368e-06	1.888684043585415e-06	3.007591068807334e-08	8.197192309252303e-06	1.8884135104688587e-06	3.007160261271049e-08	8.196016189193804e-06	1.888142466392616e-06	3.006728640969018e-08	7.221707572915035e-08	1.8882646464037972e-06	3.0069232033381844e-08	8.195369264244262e-06	1.887993205869315e-06	3.006490952655651e-08	8.194190570177287e-06	1.8877213354136182e-06	3.0060580165597124e-08	8.193009101511915e-06	1.8874486977636276e-06	3.0056238569927916e-08	5.390731655989859e-06	1.8873180319155092e-06	3.0054157768253833e-08	7.218554548126616e-08	1.8874395953743916e-06	3.005609356365602e-08	7.18658796031044e-08	1.8875610900653243e-06	3.005802826220867e-08	7.219484200223037e-08	1.8876825328055975e-06	3.00599621313095e-08	8.192828429946962e-06	1.8874060309626186e-06	3.005555894219605e-08	7.186460045712881e-08	1.8875269561814869e-06	3.005748456837488e-08	7.186920454673219e-08	1.8876478064520296e-06	3.005940900050654e-08	7.187380572678818e-08	1.8877685806401158e-06	3.0061332220829834e-08	7.220277594629832e-08	1.8878892928111137e-06	3.006325445393342e-08	7.188299978649129e-08	1.8880099217150803e-06	3.006517536214064e-08	8.194234831814421e-06	1.8877299343510495e-06	3.0060716711010887e-08	8.193015850936631e-06	1.8874493725058871e-06	3.00562489437991e-08	8.19179718304518e-06	1.887169061868907e-06	3.0051785218074665e-08	8.190583722065317e-06	1.8868899617129595e-06	3.00473408138892e-08	7.184494450897193e-08	1.8870105564570698e-06	3.004926121155192e-08	7.18495362902127e-08	1.887131230717924e-06	3.005118287823803e-08	8.190429514257775e-06	1.886854742563676e-06	3.0046780100282726e-08	7.216782040868971e-08	1.8869758803336338e-06	3.004870914794355e-08	7.184821825326557e-08	1.8870970875471943e-06	3.005063930201835e-08	7.217709033482228e-08	1.887218390788262e-06	3.0052570985461934e-08	7.185745297878126e-08	1.8873397618209855e-06	3.005450374775888e-08	7.186207483618281e-08	1.8874612066763901e-06	3.00564376839254e-08	7.219101868213907e-08	1.8875827275579684e-06	3.0058372828127876e-08	8.192402253387335e-06	1.8873086632314178e-06	3.005400855770589e-08	7.218518615467787e-08	1.8874301799695268e-06	3.005594361981555e-08	8.19173937936912e-06	1.8871554688418817e-06	3.005156901539052e-08	7.217932789275471e-08	1.8872768187695037e-06	3.005350141698422e-08	7.185968192726743e-08	1.8873981301568835e-06	3.005543320388149e-08	5.390584956241713e-06	1.8872657496834184e-06	3.005332510036755e-08	8.19101764134992e-06	1.8869881432219635e-06	3.004890433103295e-08	7.184869052389325e-08	1.8871088111276887e-06	3.005082585909089e-08	8.19032630845513e-06	1.886828730155928e-06	3.004636567679186e-08	7.184261835423289e-08	1.886948903335886e-06	3.004827932814409e-08	5.389291086247951e-06	1.886812381067571e-06	3.0046105265642714e-08	7.216620107279698e-08	1.8869323369116555e-06	3.004801546550908e-08	7.217078856225732e-08	1.8870522739908628e-06	3.004992536949512e-08	5.389583865630466e-06	1.8869155391199382e-06	3.0047747979495064e-08	8.189479179483286e-06	1.886635225240877e-06	3.0043284266759525e-08	8.188270723607569e-06	1.8863574963131106e-06	3.003886176246486e-08	5.387607343946272e-06	1.8862253308031217e-06	3.0036757226908055e-08	7.214374619437526e-08	1.8863466714455995e-06	3.0038689516379335e-08	8.18703949706391e-06	1.8860745524079398e-06	3.0034356349452585e-08	5.386808703252227e-06	1.8859460659801657e-06	3.0032310371551485e-08	7.213306918535111e-08	1.8860683114598002e-06	3.003425705865927e-08	7.213774522666069e-08	1.8861906259224538e-06	3.00362048414341e-08	7.181832298631386e-08	1.8863129865276303e-06	3.0038153356664305e-08	7.214710417741911e-08	1.8864354125452262e-06	3.004010291196356e-08	5.387843948543858e-06	1.886308276743759e-06	3.0038078393923755e-08	5.387481661866983e-06	1.8861811742709859e-06	3.003605437428075e-08	8.1863350089121e-06	1.8859116423730135e-06	3.00317622195684e-08	7.213175479564459e-08	1.8860338476986847e-06	3.003370823747408e-08	5.38669338055292e-06	1.8859052210303473e-06	3.003165991773819e-08	7.213150744445391e-08	1.886027251053236e-06	3.0033603148982897e-08	7.181210160755985e-08	1.886149256743049e-06	3.003554599583639e-08	8.186189133823438e-06	1.885878758797416e-06	3.0031238544308423e-08	8.185020430419547e-06	1.8856097664171333e-06	3.002695511420894e-08	7.212020676404828e-08	1.8857322668732386e-06	3.002890586120183e-08	8.184393399967862e-06	1.8854651722499694e-06	3.002465264342898e-08	8.183237699732272e-06	1.8851985642345994e-06	3.002040711596867e-08	7.210448324828938e-08	1.8853213583977317e-06	3.0022362520335144e-08	8.182609662330486e-06	1.8850536802642896e-06	3.001809988320981e-08	8.181441816483221e-06	1.8847849195275395e-06	3.0013820015314245e-08	7.208865885270858e-08	1.8849072065594916e-06	3.001576733973038e-08	7.209333557382643e-08	1.8850294840278769e-06	3.0017714514882284e-08	7.209801199301381e-08	1.8851517618298217e-06	3.00196616976794e-08	7.177876612271903e-08	1.8852740336446153e-06	3.002160878669382e-08	5.3845229978465e-06	1.8851466071258968e-06	3.0019579634038964e-08	8.181846895117653e-06	1.8848797666211263e-06	3.001533050399364e-08	5.383403158782452e-06	1.88475539557987e-06	3.001335008927636e-08	7.17636748511133e-08	1.8848787257152911e-06	3.001531405993612e-08	7.176837142100573e-08	1.8850021704624313e-06	3.0017279852604045e-08	8.181242170707995e-06	1.8847403974445515e-06	3.001311137978341e-08	5.383013360400849e-06	1.8846183902357804e-06	3.0011168511793285e-08	8.179575830784835e-06	1.884356018634143e-06	3.000699037759378e-08	7.20722577534262e-08	1.8844794727890465e-06	3.0008956279455234e-08	7.175317237182046e-08	1.8846028483016986e-06	3.0010920926336424e-08	7.208169753357215e-08	1.8847261675534465e-06	3.0012884676458605e-08	8.180032279344822e-06	1.8844616310188774e-06	3.000867208085477e-08	8.178882498666161e-06	1.884197349578346e-06	3.0004463612427036e-08	5.381454640470435e-06	1.8840739282644993e-06	3.000249826985802e-08	5.381104514424565e-06	1.8839516521697486e-06	3.000055119166707e-08	7.173307043969556e-08	1.8840754458954172e-06	3.000252254070909e-08	7.206152179534088e-08	1.884199371524696e-06	3.000449599237525e-08	7.20662622333926e-08	1.884323418053119e-06	3.0006471369694636e-08	7.174722738624686e-08	1.8844475668425086e-06	3.000844837404214e-08	7.207575651118136e-08	1.8845718332789499e-06	3.001042724904572e-08	7.175668739915262e-08	1.884696175977766e-06	3.0012407334872694e-08	5.382891178250618e-06	1.8845768940617912e-06	3.0010507902934774e-08	8.179414919194708e-06	1.8843195404968323e-06	3.000640973636301e-08	8.178293982994553e-06	1.8840601714422413e-06	3.000227935829588e-08	7.20609476621531e-08	1.884184088918563e-06	3.000425262262066e-08	7.2065687249682e-08	1.8843078605413964e-06	3.0006223557655674e-08	8.178221424887622e-06	1.8840425825253355e-06	3.000199897707242e-08	5.381010141495764e-06	1.8839154822803555e-06	2.9999974859058256e-08	7.205540599762542e-08	1.884037588668605e-06	3.000191927984491e-08	8.177019682467468e-06	1.8837665045472196e-06	2.9997602385848787e-08	5.3802120728101755e-06	1.8836373811299173e-06	2.9995546195676966e-08	7.172110003676579e-08	1.8837591786749896e-06	2.9997485740385305e-08	7.172573713716465e-08	1.8838810366480322e-06	2.999942625235109e-08	8.176344236790703e-06	1.8836126348779153e-06	2.9995152275627526e-08	7.172015738086144e-08	1.8837351133333552e-06	2.999710268287116e-08	7.172482099878586e-08	1.8838577250443756e-06	2.999905521493349e-08	7.172948981295598e-08	1.8839804809975503e-06	3.000101004657312e-08	7.20578852946644e-08	1.8841034019180239e-06	3.000296750697286e-08	8.177331895691883e-06	1.8838406440517617e-06	2.999878342144572e-08	8.176201054912816e-06	1.8835796856908286e-06	2.999462792343394e-08	8.17507199431836e-06	1.8833187857343853e-06	2.9990473271265313e-08	7.203258686598943e-08	1.883442484679668e-06	2.999244307851651e-08	7.171368980944383e-08	1.8835661324213276e-06	2.999441206700531e-08	7.171839818316691e-08	1.883689730087259e-06	2.999638025519111e-08	7.172310462195421e-08	1.8838132657200153e-06	2.9998347452667096e-08	7.205150107837407e-08	1.8839367390889421e-06	3.000031365537723e-08	7.205622392441816e-08	1.884060121834688e-06	3.0002278411315204e-08	7.173720839661202e-08	1.8841833850831832e-06	3.0004241260569234e-08	7.17419018527257e-08	1.8843065273733179e-06	3.000620218014203e-08	7.207036777958476e-08	1.884429549326443e-06	3.0008161180458485e-08	8.178736801781396e-06	1.884160557924733e-06	3.000387747263535e-08	5.381341920463117e-06	1.88403068881731e-06	3.0001809256578656e-08	7.205981183726049e-08	1.8841520414241512e-06	3.000374167303142e-08	7.174070194341787e-08	1.8842732646546672e-06	3.000567203465899e-08	7.206908837414964e-08	1.8843944031021168e-06	3.000760105065816e-08	5.382002072417915e-06	1.8842619500238304e-06	3.0005491771709686e-08	5.381622400546771e-06	1.88412918040089e-06	3.00033775003634e-08	7.206357453353619e-08	1.8842500112098725e-06	3.0005301645540415e-08	1.2876278006497826e-05	560.4400822480728	561.5121581737467	7041.282570240481
245	213.20470861719306	2093.1661387199356	8.286678106584061	0.1376083109712663	0.5752682861184224	0.0015624433580608845	0.00030449127098111867	0.0012726834056031493	0.280795203165107	0.003188581686510201	0.0	1.1072316863238365	9998.607207354124	0.030937927910591773	0.0	4.251554068038133	0.0034526777810879286	4.069648193586042	0.0	5.639437407664879e-06	0.0	0.03386274474445149	12.733949823239197	8.883803078228613	0.005995929659320995	0.012685983393347549	115.14659217365684	2342.3244452998915	0.0	5.450517202125996	96.97402671293081	0.0	0.0025585288399040647	0.0	3.7455661005254153	0.0020812243863705202	0.007748238086311741	3.5755797704129697	0.0	0.1828691662830276	0.04283365022365204	1.3923728136682294	0.3261439146445088	3.1898781084060412	0.025261398527314217	0.44064094809934706	0.0	1.3878948241604872e-05	0.0	0.2518521109582447	0.0	2.148141468076111	1.020368173971357e-07	0.001145025891040152	0.003763903133552929	3.6381755734610396e-06	0.0	0.05465580498800898	0.0001722808373773004	5.75395865800712e-05	0.00020180738753007148	21036.386464653217	29.694428485441993	0.002660325588156453	0.0	0.036443772976453716	0.1028614442653182	0.018034457170723668	0.09389962976628989	0.0	0.1846923532477389	0.0	1.8711431590626427e-06	0.0	0.646844439646338	0.00015629419539753392	15.998493367361453	0.0	3.120722716876604e-08	0.0	2.11861330591077e-05	4.228106411215794e-05	8.611481674661835e-10	5.357788612343652e-06	6.381024898725779e-07	4.308966926223674e-10	0.1578724314631367	0.03136159197663435	3.6362188235261207e-10	1.4679931212149992e-10	9.723851753771731e-14	5.694805391698304e-05	1.521031070658488e-08	5.610922476158045e-07	2.0980628355885194e-12	0.4949189987660839	0.0	1.9669338021590398e-05	0.003924671976208039	0.0012658707053512259	4.59545010298655e-08	2.297723060024645e-08	0.00025333115939257046	1.00440127608341e-08	2.008800728036845e-06	6.479413920241738e-07	0.7019009657207878	0.0002973575837503654	0.8238846399599637	9.55515498305629	0.0	0.0	5.088462215397591e-07	0.0	2.0387823278833774e-07	3.228689823656022	0.0	175.2611944450718	89.291248539122	0.00014421868282054614	0.00011095876521426298	0.0	2.700446872750184e-07	1.418758285657735e-07	2.0363163325703686e-07	4.752621142565224e-06	1.6928164729308778e-10	0.0	0.00035954044992916564	1.1701122161450274e-05	4.018871313875441e-10	1.294582584290399e-08	0.4392963186608978	6.104970646026376e-07	7.283873746870605e-11	1.4888656617718289e-05	0.00012090520118351692	5.18797769629596e-09	1.3164460193777616e-06	0.0	5.471136740588439e-06	1.020368173971357e-07	6.437185269277903e-07	1.0203673927365908e-07	1.5761559724216244e-11	6.448630393825747e-09	6.3102145629152355e-06	4.649183710116005e-09	0.0003166421798028753	0.3102110610107018	0.00022866224389989778	1.4504632492431252e-09	5.928095431046259e-13	1.1427604694794261e-07	5.432897953045824e-06	4.3421186898458224e-10	6.332573013389546e-10	2.0295956030112967e-07	2.9579999247031866e-10	2.032968618137168e-07	1.698427824731951e-05	0.00010411535838854162	8.895086868483779e-05	1.692285279897018e-10	4.993300744966282e-11	2.7367046673579844e-11	1.6845314842068033e-10	109.62240241262909	107.78060926275569	0.0002490844777474438	5.3110446643603e-07	2.3261389857945905e-06	0.0	0.0011605426695332482	2.1226823672545943e-05	0.8984182008121447	5.879388372379905e-07	1.5990936652383145e-06	3.253957483507093e-10	2.988874394521244e-09	1.625044152698409e-07	1.2462055412333876e-11	9.682710835818497e-05	4.887315991599755e-05	3.484236802342268e-08	0.6284270424113672	0.0	3.724776057640192e-05	0.0	0.0	0.0	0.0	0.0	2.864448729318482	4.20144530449976e-07	4.771298526204602e-11	6.287317277326423e-10	3.3872003972961406e-08	5.078233879976523e-12	2.5530762203716224e-05	2.070963571294182e-05	4.727016331049704e-09	0.47777204881928403	0.0	2.0085731013545895e-05	0.0	0.0	0.0	0.0	0.0	3.0554337641536367	235.8004323187816	5.349920855213124	0.00018921271956166903	3.622961730317813e-07	1.773079308299794e-06	0.0	0.0018963129928277246	3.468439606091536e-05	0.027770101729712924	9.604734828574785e-07	1.084094304862746e-06	5.4474491200662105e-09	1.0726224642259115e-07	5.831806911152185e-06	4.4720284923007843e-10	6.574496695468933e-05	3.323700254882688e-05	5.81284395121037e-07	0.5627833092166395	0.0	0.0008181689348996674	0.0	0.0	0.0	0.0	0.0	2.9469003921968953	72.65402032408717	156.6838226897797	0.000282372720772075	4.2965776425447616e-07	2.6343553673434457e-06	0.0	0.0008719619161381784	1.5948556651283435e-05	1.4986972395768354	4.4174423062605807e-07	1.287042710141281e-06	1.7804775457631416e-10	1.0849852831518289e-09	5.899052700410677e-08	4.523601869082452e-12	7.803177431548064e-05	4.9573312873177075e-05	1.9084174836694986e-08	0.5741471672125426	0.0	1.799448860880298e-05	0.0	4.595450102986553e-08	2.2977230600246455e-08	2.2977230600246455e-08	4.595444128583041e-08	2.8068806979072427	147.37071500726262	36.378845166418074	0.0003032976868456505	7.715043400027467e-07	2.8353335000110315e-06	0.0	0.001899745473519838	3.474716384773535e-05	0.34754376972799084	9.623959351605575e-07	2.3435507588173235e-06	1.4992280110475416e-09	1.8494029937493637e-08	1.0055149065935791e-06	7.711161447768153e-11	0.00014159329842285525	6.874791218920408e-05	1.603665854805273e-07	0.722869752492121	0.0	0.00014080351047666756	0.0	0.0	0.0	0.0	0.0	2.7445891826044693	234.2739462278891	29.139052826243752	0.00012194726356713686	2.119574928950362e-07	1.1426992266993816e-06	0.0	0.0012142586148537963	2.2209316733580407e-05	0.11858088152315549	6.151389082157047e-07	6.307584181577084e-07	4.790448791210337e-10	9.371893161066177e-09	5.095462241712232e-07	3.9078123579486585e-11	3.830523646294613e-05	1.922693497785379e-05	5.11198761975263e-08	0.5048375651976839	0.0	0.0001116405512698055	0.0	0.0	0.0	0.0	0.0	3.0210616868837543	139.71773450633455	100.4411873424393	0.00019789969600659868	3.7707178391124666e-07	1.8496510040940412e-06	0.0	0.0011752000415864157	2.1494914389364954e-05	0.6684977487064945	5.953647047689458e-07	1.1289116106220338e-06	2.458231998884522e-10	2.875525392525986e-09	1.5634149382630062e-07	1.1989760155016706e-11	6.845373445169855e-05	3.506613279451131e-05	2.6300266951839566e-08	0.5684416319781457	0.0	3.538985436954019e-05	0.0	0.0	0.0	0.0	0.0	2.9404816897682093	164.67693285224527	46.839727470315815	0.00022437268386839965	5.868347601414001e-07	2.0985018337895254e-06	0.0	0.001570427506737075	2.872379682358682e-05	0.33801698982551853	7.955731272006079e-07	1.7704818552779286e-06	8.633528066989149e-10	1.18951455708027e-08	6.467352519233796e-07	4.959804251044398e-11	0.00010715066842885476	4.63322783854203e-05	9.230571724479196e-08	0.6500265670492562	0.0	0.00010955619692239199	0.0	0.0	0.0	0.0	0.0	2.836947014006435	203.86988685744694	48.80381827644507	0.0001464308409371857	2.7624070199751676e-07	1.37098977474877e-06	0.0	0.001268822238802681	2.3207307553802297e-05	0.2384837148883028	6.427877167445414e-07	8.240030466580468e-07	3.731218382955996e-10	6.357551827010757e-09	3.4565779780848817e-07	2.6509082302026083e-11	5.001103715089831e-05	2.430740146086408e-05	3.984970956657089e-08	0.5297051288634359	0.0	7.247485550140179e-05	0.0	0.0	0.0	0.0	0.0	2.9896134827561367	193.99998929237023	7.024792905618398	0.0003474249276446433	6.58897201379581e-07	3.2519679622635547e-06	0.0	0.0028646907745959577	5.239644242544649e-05	0.06652748315732201	1.4510306736720475e-06	1.993178250055894e-06	7.647270553074786e-09	1.240254590064082e-07	6.74322051415935e-06	5.171015134378966e-10	0.00012054878608507863	7.240847279205697e-05	8.16955097355239e-07	0.6783344306645198	0.0	0.000626222556279633	0.0	0.0	0.0	0.0	0.0	2.8005300760852507	184.4493114475509	62.44250054943886	0.00016226032909502067	3.1833171884184794e-07	1.5183958787305848e-06	0.0	0.0012720510271208572	2.3266362593809758e-05	0.3384531815569642	6.444258728562509e-07	9.510189006620986e-07	3.359390945159787e-10	5.181470124952058e-09	2.8171475540978405e-07	2.1605054196945947e-11	5.769770700229981e-05	2.7787693545877212e-05	3.589762923900724e-08	0.545915603213941	0.0	5.891701797087684e-05	0.0	0.0	0.0	0.0	0.0	2.969069581937434	174.29116898203677	16.591854825793707	0.00031785918678307374	7.083130734847912e-07	2.9736345209810662e-06	0.0	0.002354644065241532	4.3067459435536754e-05	0.15707577696251668	1.1927952346061388e-06	2.1466316175216416e-06	3.1883655690874652e-09	4.648135433765608e-08	2.527175802080125e-06	1.9380433441297142e-10	0.00012977010649058564	6.894301049407686e-05	3.407956785240318e-07	0.698116145955737	0.0	0.0002855238068231433	0.0	0.0	0.0	0.0	0.0	2.775880023800566	214.397512825152	32.32827446063304	0.00015080973619557283	3.2893765899659256e-07	1.4123915591877158e-06	0.0	0.0013742453316674737	2.5135542535367993e-05	0.15835971533093324	6.961839301671623e-07	9.830746360268593e-07	6.902887772261323e-10	1.2365520696294392e-08	6.723087864518632e-07	5.156022791321333e-11	5.9636873029844356e-05	2.627747954530176e-05	7.370217369845901e-08	0.5498903820842552	0.0	0.00013015152045191725	0.0	0.0	0.0	0.0	0.0	2.963930350509519	256.3842786910064	34.19550448118662	8.893964203782628e-05	4.2194315260495684e-08	8.339029870421162e-07	0.0	0.0009691742819818851	1.7726617958549697e-05	0.10890354869114029	4.909922319529677e-07	1.2478606974022953e-07	7.542464848528927e-11	1.6138780716857948e-09	8.774590606867009e-08	6.729547432090223e-12	7.590011472863536e-06	1.143139390612982e-05	8.043863109597767e-09	0.4396804634859583	0.0	2.408682419626976e-05	0.0	0.0	0.0	0.0	0.0	3.1036676044978875	142.2484368698848	54.05024716412892	0.00026123022414137906	6.536426098236621e-07	2.4417319145578197e-06	0.0	0.0015793779227126368	2.888750245651067e-05	0.4579487385855606	8.001117078732198e-07	1.9769945253381307e-06	8.274711966525642e-10	9.854019018430654e-09	5.357601589658853e-07	4.1086923464899465e-11	0.00011957431600061358	5.568396166547247e-05	8.85238000027453e-08	0.6767766976228075	0.0	9.024060244764872e-05	0.0	0.0	0.0	0.0	0.0	2.803187276721035	254.77558779943482	30.066900193363786	9.339348319223753e-05	8.390094381695949e-08	8.756242775801059e-07	0.0	0.001011322114325294	1.8497520264108907e-05	0.09884697757890792	5.123405399957646e-07	2.485068402469684e-07	1.736999663025686e-10	3.693538050619595e-09	2.0081619202644302e-07	1.540123461982056e-11	1.5109432710528122e-05	1.2756273424067258e-05	1.8525510393181106e-08	0.45554183533340553	0.0	5.2827909992822856e-05	0.0	0.0	0.0	0.0	0.0	3.083527872478733	149.02955905095345	79.42923804088541	0.00020398029907643222	4.6327553890884863e-07	1.9069656354959148e-06	0.0	0.0012920394651848009	2.3631958270468352e-05	0.5383525997261943	6.54552938330972e-07	1.3913827605304282e-06	3.875676571952662e-10	4.834516854981594e-09	2.628512321674082e-07	2.0158014811835975e-11	8.430258118247631e-05	3.872024472153735e-05	4.1454719483780746e-08	0.6018655870938869	0.0	5.4119705755190916e-05	0.0	0.0	0.0	0.0	0.0	2.898080406367684	142.0454389600546	60.218147351398386	0.00024819393449661145	6.131799351080029e-07	2.3198682597718924e-06	0.0	0.0014984201171890095	2.7406749209124192e-05	0.4880561452674653	7.591008788222557e-07	1.8518526789529126e-06	6.912374895893181e-10	8.219965140927635e-09	4.469171257053894e-07	3.427369213640561e-11	0.00011204684376531862	5.1713273759777364e-05	7.394977614092882e-08	0.6608921252527448	0.0	7.934341997686252e-05	0.0	0.0	0.0	0.0	0.0	2.8233399014084326	61.45155891329293	162.7138343990185	0.0003080018699951928	4.4363500895368114e-07	2.8725813302429338e-06	0.0	0.0008044543126228998	1.4713813395872222e-05	1.6987313466041178	4.0754440805204e-07	1.3315076813782926e-06	1.7712694703862387e-10	9.132180908931222e-10	4.965161263117197e-08	3.807364998516172e-12	8.068823555650053e-05	5.5670159036928884e-05	1.899132998721453e-08	0.5948039570308741	0.0	1.6416004060193022e-05	0.0	0.0	0.0	0.0	0.0	2.9072050222757166	24.505920367091566	225.63041798613187	0.0003893305698169976	2.754971712210266e-07	3.6274354465967523e-06	0.0	0.00040551287318934534	7.417003361662079e-06	2.9990821986024496	2.054373862349471e-07	8.217624599445218e-07	7.833704476837821e-11	1.6121626928092656e-10	8.765372189394991e-09	6.7203636904555e-13	4.98753955836206e-05	6.071800976533186e-05	8.40776383936778e-09	0.5294143132942366	0.0	5.747514159205878e-06	0.0	0.0	0.0	0.0	0.0	2.990010169806205	2.912880455861726e-05	2.0387934136097425e-07	7.841507128609295e-07	2.0390178794428272e-07	0.0051212486402332225	4.060822892844762e-05	1.3098426817889404e-05	0.0	0.0	0.0	0.0	2.030412999320551e-07	5.229266521818574e-07	0.0	2.9009251346268078e-05	2.0304257156033136e-07	7.809323702659871e-07	2.0306491473908877e-07	2.0304145522203987e-07	1.3044477592801118e-05	0.005100156415534032	4.0440971228614615e-05	0.0	0.0	0.0	2.0220501067778294e-07	4.988138828169089e-07	0.0	2.8889762625277738e-05	2.02206258477221e-07	7.777157843892654e-07	2.0222849293640534e-07	2.022051652126558e-07	1.2990720493194334e-05	0.0050791385758159205	4.027431126122208e-05	0.0	0.0	0.0	2.0137171019288954e-07	5.074629060864433e-07	0.0	2.8770706880153445e-05	2.013729608176425e-07	7.745107958828914e-07	2.013951020726413e-07	2.0137186407983182e-07	1.2937200555583075e-05	0.005058213201062895	4.010838697159824e-05	0.0	0.0	0.0	2.005420881206188e-07	5.223784864202865e-07	0.0	2.8652177899784743e-05	2.0054334711790917e-07	7.71319976361372e-07	2.0056539858592052e-07	2.005422413834097e-07	1.2883925000564424e-05	0.005037383381282862	3.994322040464604e-05	0.0	0.0	0.0	1.9971625466853791e-07	5.098357106888339e-07	0.0	2.8534187215453272e-05	1.997175005243418e-07	7.681436456835377e-07	1.9973946317822253e-07	1.9971640731400833e-07	1.2830902953287482e-05	0.0050166526796064335	3.977883991668543e-05	0.0	0.0	0.0	1.9889435162166433e-07	5.077375565555838e-07	0.0	2.84167593972222e-05	1.9889559252773256e-07	7.6498246341609e-07	1.989174678434877e-07	1.9889450366006404e-07	1.2778146983723673e-05	0.004996025997056905	3.961528449279518e-05	0.0	0.0	0.0	1.9807657390630063e-07	4.815835853049684e-07	0.0	2.82999185061167e-05	1.9807779142900182e-07	7.618370768668661e-07	1.9809958100977587e-07	1.980767253487876e-07	1.2725667168138782e-05	0.0049755072732089725	3.945258536150886e-05	0.0	0.0	0.0	1.9726307766472022e-07	5.024338998976995e-07	0.0	2.8183694980138276e-05	1.9726431034228773e-07	7.587083057069144e-07	1.9728601574276064e-07	1.9726322852205805e-07	1.267347646682094e-05	0.004955101576588212	3.9290782693975765e-05	0.0	0.0	0.0	1.964540637523821e-07	5.059614342815906e-07	0.0	2.8068109542761722e-05	1.9645529438278353e-07	7.555967080729619e-07	1.9647691710640966e-07	1.96454214035047e-07	1.2621583566756723e-05	0.004934812304352139	3.912990341423491e-05	0.0	0.0	0.0	1.956496667892005e-07	4.994545256663307e-07	0.0	2.795318293811373e-05	1.9565088879619297e-07	7.525028426033217e-07	1.9567243030935176e-07	1.9564981650738772e-07	1.2569997216328081e-05	0.004914642877501121	3.896997463723607e-05	0.0	0.0	0.0	1.9485002234967246e-07	4.863136613077369e-07	0.0	2.7838934853419347e-05	1.9485123142910085e-07	7.494272394781352e-07	1.9487269316191043e-07	1.9485017151332564e-07	1.251872569792751e-05	0.004894596534850818	3.8811022033360926e-05	0.0	0.0	0.0	1.9405525878545485e-07	4.997833870157513e-07	0.0	2.772538721965114e-05	1.9405647583084014e-07	7.46370489272637e-07	1.9407785918066598e-07	1.9405540740426592e-07	1.2467778329319323e-05	0.00487467692000973	3.8653074483216826e-05	0.0	0.0	0.0	1.932655204993612e-07	4.893823393270785e-07	0.0	2.761255503499344e-05	1.932667270261682e-07	7.433329959292083e-07	1.9328803335264625e-07	1.932656685827989e-07	1.2417161316835868e-05	0.004854886460066842	3.8496151221309e-05	0.0	0.0	0.0	1.9248090366366133e-07	5.013804578577614e-07	0.0	2.7500456992729667e-05	1.9248211590004353e-07	7.403152628523978e-07	1.9250334653061159e-07	1.9248105122093802e-07	1.2366882558023128e-05	0.0048352282433157985	3.834027672566936e-05	0.0	0.0	0.0	1.9170153066829692e-07	4.854220429853188e-07	0.0	2.7389105413166746e-05	1.9170272873027112e-07	7.373176218808755e-07	1.9172388495646082e-07	1.917016777084071e-07	1.2316947098274175e-05	0.004815704242896302	3.8185466632146126e-05	0.0	0.0	0.0	1.909274796922654e-07	4.873997289664668e-07	0.0	2.727851604550633e-05	1.9092867579222334e-07	7.343404971515236e-07	1.909497588743886e-07	1.909276262239601e-07	1.2267361547330905e-05	0.004796317043558637	3.803174142671546e-05	0.0	0.0	0.0	1.9015885316523643e-07	4.6762524173325324e-07	0.0	2.7168699658814336e-05	1.9016003250259742e-07	7.313841787294564e-07	1.9018104366762388e-07	1.9015899919705536e-07	1.2218130293173785e-05	0.004777068361367004	3.787911470758293e-05	0.0	0.0	0.0	1.8939571907801136e-07	4.933440729456749e-07	0.0	2.7059672815683497e-05	1.8939691482592308e-07	7.284491126328059e-07	1.8941785527413108e-07	1.8939586461826763e-07	1.2169260355290739e-05	0.004757960941232112	3.772760823157396e-05	0.0	0.0	0.0	1.8863818621453773e-07	4.542200235455082e-07	0.0	2.6951439340663798e-05	1.8863934957070237e-07	7.255354019721819e-07	1.8866022046550347e-07	1.8863833127136499e-07	1.2120753020179387e-05	0.004738995286573329	3.757722598182281e-05	0.0	0.0	0.0	1.878862744902365e-07	4.791814869264383e-07	0.0	2.6844016165145658e-05	1.8788745527853639e-07	7.226435026774086e-07	1.8790825776132107e-07	1.878864190715179e-07	1.2072615519921179e-05	0.004720174225376074	3.742799037481858e-05	0.0	0.0	0.0	1.8714009598740486e-07	4.616506770019794e-07	0.0	2.6737407277026447e-05	1.87141259898326e-07	7.197735222451633e-07	1.8716199507663e-07	1.8714024010087574e-07	1.2024849245940825e-05	0.004701498302053706	3.727990571938029e-05	0.0	0.0	0.0	1.863996722499084e-07	4.496081686699067e-07	0.0	2.6631621441903856e-05	1.8640082481581166e-07	7.169256967751627e-07	1.8642149377042825e-07	1.8639981590307378e-07	1.1977457775456513e-05	0.004682968915589183	3.7132983101263716e-05	0.0	0.0	0.0	1.8566505870634447e-07	4.7396582547601356e-07	0.0	2.6526669763387217e-05	1.856662277792216e-07	7.14100325299672e-07	1.8568683156782056e-07	1.8566520190652884e-07	1.1930445756689477e-05	0.004664587883689248	3.698723692682899e-05	0.0	0.0	0.0	1.8493632738835778e-07	4.4607848729408243e-07	0.0	2.642255280951776e-05	1.849374727968326e-07	7.112974232360005e-07	1.8495801244487115e-07	1.8493647014272888e-07	1.1883813089960154e-05	0.00464635516772682	3.684266688269126e-05	0.0	0.0	0.0	1.842134767288051e-07	4.7984520818232e-07	0.0	2.631928290504212e-05	1.8421464616058418e-07	7.085173224767287e-07	1.8423512267467585e-07	1.8421361904431195e-07	1.183756500923137e-05	0.004628272814387438	3.669928919159772e-05	0.0	0.0	0.0	1.8349658784129557e-07	4.5797736534662573e-07	0.0	2.621685867017532e-05	1.8349773824315968e-07	7.057599859945544e-07	1.835181525985216e-07	1.8349672972476037e-07	1.179170056470062e-05	0.0046103404526362714	3.655710090489675e-05	0.0	0.0	0.0	1.8278564598235767e-07	4.7612595089142143e-07	0.0	2.6115288585095345e-05	1.8278680842556513e-07	7.030256421784937e-07	1.8280716157751588e-07	1.8278578744038927e-07	1.1746223283127221e-05	0.0045925594616514865	3.641611295286474e-05	0.0	0.0	0.0	1.8208070580323972e-07	4.5444355836086846e-07	0.0	2.6014571604291316e-05	1.820818494173165e-07	7.003142629889794e-07	1.8210214229288585e-07	1.8208084684231328e-07	1.1701132396615012e-05	0.0045749295414899615	3.627632295119028e-05	0.0	0.0	0.0	1.8138175538219287e-07	4.724690537350698e-07	0.0	2.5914714844057117e-05	1.8138291105089837e-07	6.976260400899104e-07	1.8140314455855972e-07	1.8138189600859174e-07	1.1656430845474572e-05	0.004557451842012713	3.6137740012348996e-05	0.0	0.0	0.0	1.8068884028147107e-07	4.575359856610307e-07	0.0	2.5815716846725293e-05	1.8068998314834893e-07	6.949609343359722e-07	1.8071015817068532e-07	1.8068898050135424e-07	1.1612117706662762e-05	0.004540126002587335	3.6000361271407295e-05	0.0	0.0	0.0	1.8000194617623102e-07	4.3038941357697954e-07	0.0	2.5717577581201306e-05	1.8000306551539305e-07	6.923189449805817e-07	1.800231829114373e-07	1.8000208599558258e-07	1.1568192712178662e-05	0.004522951918677575	3.586418589438398e-05	0.0	0.0	0.0	1.7932106889640804e-07	4.518946324825626e-07	0.0	2.562030338920702e-05	1.7932220255937472e-07	6.89700242821628e-07	1.7934226317276152e-07	1.7932120832105326e-07	1.1524658495165717e-05	0.004505930620008005	3.572922204196818e-05	0.0	0.0	0.0	1.786462492453452e-07	4.333966050629719e-07	0.0	2.5523890405641867e-05	1.786473672490495e-07	6.871047238934447e-07	1.786673718987828e-07	1.7864638828100617e-07	1.1481513084142299e-05	0.004489061335992037	3.559546359923677e-05	0.0	0.0	0.0	1.779774566482601e-07	4.636014327126216e-07	0.0	2.5428343866164592e-05	1.7797859624830673e-07	6.845325292113742e-07	1.779985457390125e-07	1.7797759530049282e-07	1.1438758634950261e-05	0.004472344909718393	3.5462917247376815e-05	0.0	0.0	0.0	1.7731472451099187e-07	4.5222002878812573e-07	0.0	2.5333658717845647e-05	1.7731585421006742e-07	6.81983522825744e-07	1.7733574932277976e-07	1.7731486278525603e-07	1.1396392663033769e-05	0.0044557803699771985	3.533157528107175e-05	0.0	0.0	0.0	1.766580143067982e-07	4.549773397037013e-07	0.0	2.523983539547662e-05	1.7665914419507085e-07	6.79457716509092e-07	1.7667898569350533e-07	1.766581522083937e-07	1.1354415173343057e-05	0.004439367718889511	3.520143771333177e-05	0.0	0.0	0.0	1.760073261006132e-07	4.4354390437459676e-07	0.0	2.5146870803349286e-05	1.7600844455301393e-07	6.7695502699155e-07	1.760282331810941e-07	1.7600746363472348e-07	1.1312824585989697e-05	0.004423106338930141	3.507249964382484e-05	0.0	0.0	0.0	1.7536263539064263e-07	4.5164113331993723e-07	0.0	2.505476552203877e-05	1.7536375936256044e-07	6.7447546996068e-07	1.7538349584946922e-07	1.7536277256231712e-07	1.1271620998536488e-05	0.0044069962684037695	3.494476137301397e-05	0.0	0.0	0.0	1.7472394367910292e-07	4.4561255676355334e-07	0.0	2.496351568497466e-05	1.7472506157636527e-07	6.720189413887346e-07	1.747447466325075e-07	1.7472408049329168e-07	1.1230802501905588e-05	0.004391036761061036	3.481821698021581e-05	0.0	0.0	0.0	1.7409122136244982e-07	4.2946079309675753e-07	0.0	2.48731174105305e-05	1.7409232404110223e-07	6.695853368403305e-07	1.741119583586972e-07	1.740913578239762e-07	1.1190367186758822e-05	0.004375227070544702	3.4692860544019845e-05	0.0	0.0	0.0	1.734644388335079e-07	4.418182140106223e-07	0.0	2.478357141832062e-05	1.734655518053799e-07	6.671746757334955e-07	1.7348513606525964e-07	1.734645749470718e-07	1.115031524900361e-05	0.004359567273575364	3.456869267022e-05	0.0	0.0	0.0	1.7284359912117048e-07	4.007397786705638e-07	0.0	2.4694867839268504e-05	1.72844675809469e-07	6.647866924545284e-07	1.7286421066849264e-07	1.728437348913962e-07	1.111064207346361e-05	0.0043440555658746625	3.444569904850084e-05	0.0	0.0	0.0	1.7222863067369727e-07	4.340214826004091e-07	0.0	2.4607011840026704e-05	1.7222973222502628e-07	6.624215261253226e-07	1.7224921833492802e-07	1.7222876610504534e-07	1.1071349886888074e-05	0.004328692818155569	3.432388658112924e-05	0.0	0.0	0.0	1.7161956800238976e-07	4.324866270914198e-07	0.0	2.4519995677189897e-05	1.7162066686703262e-07	6.600789683424651e-07	1.716401048605972e-07	1.7161970309928818e-07	1.1032435067852376e-05	0.004313477614641881	3.420324403912055e-05	0.0	0.0	0.0	1.710163549621963e-07	4.4546894445730797e-07	0.0	2.4433816955868655e-05	1.71017462983602e-07	6.577589546759574e-07	1.7103685348118763e-07	1.710164897289445e-07	1.0993896426302972e-05	0.004298409490154222	3.408376773163942e-05	0.0	0.0	0.0	1.7041897309885657e-07	4.3463325234430387e-07	0.0	2.4348468709994697e-05	1.704200718286321e-07	6.55461297641231e-07	1.7043941543410683e-07	1.7041910753967063e-07	1.09557307108001e-05	0.004283487173553917	3.39654475769926e-05	0.0	0.0	0.0	1.6982737200379302e-07	4.3738524261113546e-07	0.0	2.426394777371018e-05	1.6982847125318762e-07	6.531859120503982e-07	1.6984776855826515e-07	1.6982750612277723e-07	1.0917936393929228e-05	0.0042687100677504435	3.3848278838560015e-05	0.0	0.0	0.0	1.6924152799382318e-07	4.1147697335015353e-07	0.0	2.4180246070466082e-05	1.6924260473780574e-07	6.509325805213519e-07	1.6926185631770504e-07	1.6924166179500055e-07	1.0880509734028796e-05	0.004254076709928231	3.373224991495646e-05	0.0	0.0	0.0	1.686613830619097e-07	4.305588673550635e-07	0.0	2.4097363793130918e-05	1.6866247363947774e-07	6.487013082734736e-07	1.6868168006245762e-07	1.6866151654919115e-07	1.0843450742639627e-05	0.004239587104672852	3.3617360841039544e-05	0.0	0.0	0.0	1.6808693738229445e-07	4.0866981929315477e-07	0.0	2.4015291112642936e-05	1.6808800917182502e-07	6.464918307442286e-07	1.681071709889712e-07	1.6808707055954502e-07	1.0806754897283647e-05	0.004225239483876498	3.3503597594796565e-05	0.0	0.0	0.0	1.6751812084479743e-07	3.8587232054464377e-07	0.0	2.393402253415545e-05	1.6751917288290614e-07	6.443040000418568e-07	1.6753829063323516e-07	1.675182537157658e-07	1.0770419643574473e-05	0.004211032848901303	3.3390952256000246e-05	0.0	0.0	0.0	1.6695489384820073e-07	4.059174839283322e-07	0.0	2.385355748980067e-05	1.6695596080358118e-07	6.421378009005962e-07	1.6697503502013352e-07	1.6695502641655404e-07	1.0734444667965338e-05	0.004196967077212775	3.32794238518678e-05	0.0	0.0	0.0	1.6639725152855114e-07	4.1932623921997086e-07	0.0	2.3773889514814946e-05	1.6639832769255714e-07	6.399930593157968e-07	1.6641735889623611e-07	1.663973837979168e-07	1.0698826987241946e-05	0.004183041002501896	3.316900313279338e-05	0.0	0.0	0.0	1.658451476377373e-07	4.27129153828274e-07	0.0	2.3695012319294964e-05	1.6584622953165479e-07	6.378696059870704e-07	1.6586521823214204e-07	1.6584527961166107e-07	1.0663563705355422e-05	0.004169253492531499	3.305968111950936e-05	0.0	0.0	0.0	1.6529853727934537e-07	4.219742006477044e-07	0.0	2.3616918327592405e-05	1.6529961330374422e-07	6.357672370027125e-07	1.6531855999822588e-07	1.6529866896129705e-07	1.062865134470863e-05	0.004155603187692648	3.295144702976897e-05	0.0	0.0	0.0	1.6475736654205649e-07	4.151936819450732e-07	0.0	2.3539601348011106e-05	1.6475843567716768e-07	6.336857857027753e-07	1.6477734085254322e-07	1.6475749793542107e-07	1.0594087062661629e-05	0.004142088976621166	3.284429204999838e-05	0.0	0.0	0.0	1.642215913579322e-07	4.1384351309814697e-07	0.0	2.3463055886740282e-05	1.6422265820438805e-07	6.31625104212363e-07	1.6424152233835441e-07	1.6422172246602527e-07	1.0559868336277936e-05	0.004128709872945323	3.273820835785224e-05	0.0	0.0	0.0	1.6369117261518353e-07	4.21581661627609e-07	0.0	2.338727684841131e-05	1.6369224522607108e-07	6.295850553804123e-07	1.6371106878802166e-07	1.6369130344125853e-07	1.0525992828288539e-05	0.004115464962879764	3.2633188706678306e-05	0.0	0.0	0.0	1.6316607408049338e-07	4.1118357926383453e-07	0.0	2.3312255614977386e-05	1.631671364278947e-07	6.275654072290836e-07	1.631859198751329e-07	1.6316620462774776e-07	1.0492456605380315e-05	0.004102352708626118	3.252922090156182e-05	0.0	0.0	0.0	1.6264623477920566e-07	3.9458052861696873e-07	0.0	2.3237985235393823e-05	1.6264728316198317e-07	6.255659726514169e-07	1.626660269423097e-07	1.6264636505075473e-07	1.0459256498331602e-05	0.004089371871118145	3.2426295116630566e-05	0.0	0.0	0.0	1.6213160558189529e-07	4.223256822931662e-07	0.0	2.3164464207280034e-05	1.6213267491527788e-07	6.235867112126691e-07	1.6215137947286245e-07	1.621317355807901e-07	1.0426391806226397e-05	0.004076522176334908	3.2324409178568175e-05	0.0	0.0	0.0	1.6162217562195632e-07	4.125891913652524e-07	0.0	2.3091681703700054e-05	1.6162323591240613e-07	6.216273314694532e-07	1.6164190167814704e-07	1.6162230535122405e-07	1.0393857608278738e-05	0.004063801700388328	3.222354783113121e-05	0.0	0.0	0.0	1.6111786861808142e-07	3.8528823638036405e-07	0.0	2.3019629144725274e-05	1.6111890610424813e-07	6.196876024638953e-07	1.6113753349859085e-07	1.6111799808065879e-07	1.0361650005965564e-05	0.004051208919065238	3.212369898747892e-05	0.0	0.0	0.0	1.6061862413599583e-07	3.7239606355236494e-07	0.0	2.2948301376709146e-05	1.6061964942196917e-07	6.177673854698883e-07	1.6063823885862097e-07	1.6061875333474887e-07	1.0329766653158094e-05	0.00403874291509936	3.202485537370428e-05	0.0	0.0	0.0	1.6012440580611887e-07	3.9500647348930447e-07	0.0	2.287769591631265e-05	1.6012544848527878e-07	6.158666136402453e-07	1.6014400037484277e-07	1.6012453474386808e-07	1.0298206422068068e-05	0.004026403247556538	3.192701349326026e-05	0.0	0.0	0.0	1.596351961456955e-07	3.850505529920085e-07	0.0	2.2807802277426978e-05	1.5963622990322463e-07	6.139850047023895e-07	1.5965474464441187e-07	1.5963532482524117e-07	1.0266964557236838e-05	0.004014188057176969	3.1830158602605325e-05	0.0	0.0	0.0	1.591509214369367e-07	3.7662283189284657e-07	0.0	2.2738613833498298e-05	1.591519472972651e-07	6.121223802775126e-07	1.5917042528140025e-07	1.591510498609983e-07	1.0236038055522546e-05	0.004002096169808881	3.173428139100127e-05	0.0	0.0	0.0	1.5867153512610178e-07	3.849378976255046e-07	0.0	2.267012575269044e-05	1.5867256684959186e-07	6.102786102972564e-07	1.5869100846291918e-07	1.5867166329734856e-07	1.0205424731014492e-05	0.003990126730813275	3.163937508144523e-05	0.0	0.0	0.0	1.581970033281424e-07	3.846244413245388e-07	0.0	2.2602330155106563e-05	1.5819803340928583e-07	6.084534826429269e-07	1.582164390296324e-07	1.5819713124920995e-07	1.0175121016138808e-05	0.003978278345356424	3.154542861331566e-05	0.0	0.0	0.0	1.5772727073989378e-07	3.99393292369018e-07	0.0	2.2535222121803396e-05	1.5772831254829791e-07	6.066468648990736e-07	1.5774668254890522e-07	1.5772739841336024e-07	1.0145124691943449e-05	0.003966550145874785	3.1452435107248886e-05	0.0	0.0	0.0	1.5726230296450663e-07	3.786703978698703e-07	0.0	2.2468790536218646e-05	1.5726332646229765e-07	6.048584578185829e-07	1.5728166120472017e-07	1.5726243039291976e-07	1.0115430726696708e-05	0.00395494016508371	3.136037896327991e-05	0.0	0.0	0.0	1.568020220020763e-07	3.6688998919108114e-07	0.0	2.240302960184282e-05	1.5680303458103487e-07	6.030881053621747e-07	1.568213344214736e-07	1.56802149187904e-07	1.0086036505572079e-05	0.003943447380641093	3.1269252074724905e-05	0.0	0.0	0.0	1.5634638731914787e-07	3.987428344905962e-07	0.0	2.233793770400805e-05	1.5634742560216692e-07	6.013357640593097e-07	1.5636569089648818e-07	1.563465142648218e-07	1.005694131410185e-05	0.003932071513191579	3.1179052226707016e-05	0.0	0.0	0.0	1.5589538784133518e-07	3.727995004063722e-07	0.0	2.2273501133491012e-05	1.5589640357514306e-07	5.99601064869785e-07	1.559146346651028e-07	1.5589551454928585e-07	1.0028138949808087e-05	0.003920810137714553	3.108976018961025e-05	0.0	0.0	0.0	1.5544892742046194e-07	3.7430399242907707e-07	0.0	2.220971629782022e-05	1.5544994335499512e-07	5.978839110822482e-07	1.5546814058000023e-07	1.554490538930231e-07	9.999627803204717e-06	0.003909662624924072	3.1001370973719215e-05	0.0	0.0	0.0	1.5500698110793563e-07	3.925050456976402e-07	0.0	2.2146578402379565e-05	1.550080113829476e-07	5.961841736245793e-07	1.5502617507884326e-07	1.5500710734742546e-07	9.971405721093327e-06	0.0038986281329554994	3.0913877903642794e-05	0.0	0.0	0.0	1.5456951552677696e-07	3.813032813244072e-07	0.0	2.2084077047224158e-05	1.5457053486931917e-07	5.94501572536735e-07	1.5458866536194804e-07	1.545696415354899e-07	9.943468006105105e-06	0.003887704825242272	3.0827266416168974e-05	0.0	0.0	0.0	1.5413645786085702e-07	3.8023498435977093e-07	0.0	2.202220674153955e-05	1.5413747538238778e-07	5.928359600045043e-07	1.5415557299358572e-07	1.541365836410192e-07	9.915812192875701e-06	0.0038768917378676116	3.074152886812907e-05	0.0	0.0	0.0	1.5370776989430599e-07	3.9201336190482086e-07	0.0	2.1960962346907698e-05	1.5370879695670324e-07	5.911871976993293e-07	1.5372686200480544e-07	1.537078954481166e-07	9.888435977085115e-06	0.003866187969877674	3.065665811566197e-05	0.0	0.0	0.0	1.5328341590779454e-07	3.6972965745198333e-07	0.0	2.1900332941730687e-05	1.5328442315132538e-07	5.895549916178674e-07	1.5330245594435014e-07	1.5328354123742901e-07	9.861334427619652e-06	0.0038555915933150314	3.0572638870901045e-05	0.0	0.0	0.0	1.5286331946191894e-07	3.6550029110363144e-07	0.0	2.1840314030403455e-05	1.5286432249955779e-07	5.879392207344323e-07	1.5288232334296664e-07	1.5286344456948236e-07	9.834505534072875e-06	0.003845101822136032	3.0489464901246483e-05	0.0	0.0	0.0	1.5244744939366299e-07	3.567010416054084e-07	0.0	2.1780898319391796e-05	1.524484439525009e-07	5.8633968870726e-07	1.5246641314587488e-07	1.5244757428124313e-07	9.807946014902202e-06	0.003834717373318267	3.040712603311561e-05	0.0	0.0	0.0	1.5203575483507348e-07	3.696446097039641e-07	0.0	2.1722081753210612e-05	1.5203675912371938e-07	5.847562863578051e-07	1.5205469696466497e-07	1.5203587950471828e-07	9.781654060268884e-06	0.0038244375392338585	3.032561665574855e-05	0.0	0.0	0.0	1.516282077323378e-07	3.784391822612297e-07	0.0	2.1663857257813553e-05	1.5162921850023596e-07	5.83188823251685e-07	1.5164712528097542e-07	1.5162833218608213e-07	9.755626490912617e-06	0.003814261076847573	3.0244926912705977e-05	0.0	0.0	0.0	1.5122475880322287e-07	3.93915200946019e-07	0.0	2.160621902624671e-05	1.5122578143725461e-07	5.816371430628646e-07	1.5124365744610144e-07	1.512248830430651e-07	9.729860702933402e-06	0.003804186968073791	3.0165048731370396e-05	0.0	0.0	0.0	1.508253676846148e-07	3.6590307641904054e-07	0.0	2.1549155429902527e-05	1.5082636654470408e-07	5.801009327528819e-07	1.508442120597191e-07	1.5082549171252685e-07	9.704351453903214e-06	0.003794213163230648	3.008596585880803e-05	0.0	0.0	0.0	1.504299531117745e-07	3.8401770661282274e-07	0.0	2.149266532032021e-05	1.5043096578200902e-07	5.78580161396412e-07	1.5044878108261208e-07	1.5043007692965764e-07	9.679098253109526e-06	0.003784339470433276	3.0007676774009242e-05	0.0	0.0	0.0	1.5003850747966345e-07	3.587936981880975e-07	0.0	2.1436737209797944e-05	1.5003949874509972e-07	5.770745197472976e-07	1.5005728410079886e-07	1.500386310894296e-07	9.654095924176438e-06	0.0037745638658220433	2.9930165428850495e-05	0.0	0.0	0.0	1.4965095054759637e-07	3.7350427704301403e-07	0.0	2.1381369309590776e-05	1.4965195291196155e-07	5.755839596439223e-07	1.4966970859307038e-07	1.4965107395108882e-07	9.629343687697744e-06	0.003764886044638962	2.9853429407293757e-05	0.0	0.0	0.0	1.4926727023538882e-07	3.532336791318123e-07	0.0	2.132655114606705e-05	1.4926825497589128e-07	5.741081991376616e-07	1.49285981243944e-07	1.4926739343445747e-07	9.604836827169901e-06	0.00375530416282214	2.9777454086976292e-05	0.0	0.0	0.0	1.4888739343116735e-07	3.752008945241437e-07	0.0	2.127228133104604e-05	1.4888839521818926e-07	5.726472008488639e-07	1.4890609233616463e-07	1.488875164276018e-07	9.58057474685695e-06	0.003745817987422081	2.9702237621324907e-05	0.0	0.0	0.0	1.4851131090207628e-07	3.782620369287769e-07	0.0	2.1218551676951665e-05	1.4851231633136422e-07	5.712007443642496e-07	1.485299845566611e-07	1.4851143369767635e-07	9.556553774329664e-06	0.003736426082575822	2.962776862505233e-05	0.0	0.0	0.0	1.481389657216413e-07	3.6543995076448493e-07	0.0	2.116535354773421e-05	1.481399578707441e-07	5.697685972045175e-07	1.4815759745303156e-07	1.4813908831816921e-07	9.532770014521576e-06	0.0037271269253936856	2.955403502238579e-05	0.0	0.0	0.0	1.4777029751094547e-07	3.6453049419136813e-07	0.0	2.1112682407513768e-05	1.4777128808656147e-07	5.683506372552158e-07	1.4778889927410678e-07	1.4777041991011e-07	9.509221451967251e-06	0.003717919727841329	2.948103056520134e-05	0.0	0.0	0.0	1.4740527502935976e-07	3.759396156190889e-07	0.0	2.106053369825181e-05	1.4740627507432633e-07	5.66946741806815e-07	1.4742385811360472e-07	1.474053972328608e-07	9.485906056868128e-06	0.003708803696284678	2.9408748960885386e-05	0.0	0.0	0.0	1.4704386681380453e-07	3.7234105445474644e-07	0.0	2.1008899450898052e-05	1.4704486305661972e-07	5.655566963309396e-07	1.4706241818813195e-07	1.470439888233298e-07	9.462820248246605e-06	0.003699777430623388	2.9337179107588756e-05	0.0	0.0	0.0	1.4668601735499268e-07	3.714349173271045e-07	0.0	2.095777395303368e-05	1.466870120496801e-07	5.641803470439785e-07	1.4670453951073438e-07	1.4668613917218933e-07	9.439961471425798e-06	0.0036908399320110218	2.9266313085379627e-05	0.0	0.0	0.0	1.463316870532437e-07	3.811695807360323e-07	0.0	2.0907152408950964e-05	1.4633268848582615e-07	5.628175648395239e-07	1.4635018851144218e-07	1.4633180867973685e-07	9.417327586061531e-06	0.0036819903635957256	2.9196144258881702e-05	0.0	0.0	0.0	1.4598084273166047e-07	3.589858733775599e-07	0.0	2.0857025278129335e-05	1.4598182558860575e-07	5.614680928852639e-07	1.4599929840656094e-07	1.4598096416905996e-07	9.394914303999929e-06	0.003673227048784457	2.9126659333825166e-05	0.0	0.0	0.0	1.456334179188444e-07	3.533073934166299e-07	0.0	2.0807388470935476e-05	1.4563439473212342e-07	5.601318210816391e-07	1.456518405686466e-07	1.4563353916871034e-07	9.372719804435807e-06	0.003664549275657392	2.9057852665505408e-05	0.0	0.0	0.0	1.4528938439126198e-07	3.705432938668158e-07	0.0	2.075823903379592e-05	1.4529037524122467e-07	5.58808669908823e-07	1.4530779432268606e-07	1.4528950545514413e-07	9.350742786609134e-06	0.0036559565356140567	2.898972022159371e-05	0.0	0.0	0.0	1.4494872198727093e-07	3.65275329223625e-07	0.0	2.0709568346835633e-05	1.449497067834744e-07	5.574984073191676e-07	1.4496709932950722e-07	1.449488428667204e-07	9.328979373815337e-06	0.0036474473129331727	2.8922249983379552e-05	0.0	0.0	0.0	1.4461137061327238e-07	3.422157315605988e-07	0.0	2.0661368735912532e-05	1.4461233564501535e-07	5.562008267210524e-07	1.446297018700793e-07	1.4461149130979394e-07	9.307426123981974e-06	0.0036390202618177066	2.885543127972989e-05	0.0	0.0	0.0	1.442772769135657e-07	3.449708531659012e-07	0.0	2.061363760689619e-05	1.4427824366652668e-07	5.54915858270925e-07	1.442955837854925e-07	1.4427739742862863e-07	9.286081897754422e-06	0.0036306749367740225	2.8789260578708335e-05	0.0	0.0	0.0	1.4394642322847195e-07	3.5926672488510225e-07	0.0	2.056637069956083e-05	1.4394740102800753e-07	5.536433872765163e-07	1.4396471525415497e-07	1.4394654356354886e-07	9.264944798617757e-06	0.003622410596280283	2.87237320009043e-05	0.0	0.0	0.0	1.436187801609276e-07	3.666301564253792e-07	0.0	2.0519561668391255e-05	1.436197633147192e-07	5.523832429120139e-07	1.4363705185743346e-07	1.4361890031748022e-07	9.244011984760296e-06	0.003614226129227544	2.8658836736169924e-05	0.0	0.0	0.0	1.4329430366016673e-07	3.654550830008185e-07	0.0	2.0473204117224708e-05	1.4329528575727121e-07	5.511352529875535e-07	1.4331254882216256e-07	1.4329442363963046e-07	9.223280593191383e-06	0.0036061204162253398	2.8594565908717085e-05	0.0	0.0	0.0	1.42972949347223e-07	3.5269605937926956e-07	0.0	2.042729102623094e-05	1.4297391922181545e-07	5.498992285269307e-07	1.4299115700949564e-07	1.4297306915100697e-07	9.202747472235636e-06	0.0035980922250203524	2.8530909747665547e-05	0.0	0.0	0.0	1.4265466836766086e-07	3.560427193340497e-07	0.0	2.0381819082004577e-05	1.426556405147655e-07	5.486750803240506e-07	1.4267285322559316e-07	1.426547879971402e-07	9.182411157890315e-06	0.003590140983188639	2.8467863714577937e-05	0.0	0.0	0.0	1.423394380292917e-07	3.70770450255629e-07	0.0	2.0336784314192246e-05	1.4234042184489052e-07	5.474627014895974e-07	1.4235760967797319e-07	1.4233955748583986e-07	9.16226988534479e-06	0.0035822660007005904	2.8405422338374783e-05	0.0	0.0	0.0	1.4202723097671022e-07	3.5963805891667547e-07	0.0	2.0292178445814946e-05	1.4202820527931667e-07	5.462618692049864e-07	1.4204536842774043e-07	1.420273502616926e-07	9.142319937005967e-06	0.0035744658240401636	2.834357409368929e-05	0.0	0.0	0.0	1.4171798958304085e-07	3.5713379041008704e-07	0.0	2.0247997103468004e-05	1.417189602061662e-07	5.450724657322788e-07	1.4173609886104867e-07	1.4171810869778126e-07	9.122559362160062e-06	0.0035667396904977967	2.8282312933040993e-05	0.0	0.0	0.0	1.4141168361086808e-07	3.642015665268066e-07	0.0	2.020423650334617e-05	1.4141266013957224e-07	5.438943892027763e-07	1.414297744912559e-07	1.4141180255667693e-07	9.102986483557451e-06	0.003559086944275425	2.8221633656855532e-05	0.0	0.0	0.0	1.411082870623148e-07	3.6022137384897025e-07	0.0	2.016089007551788e-05	1.4110925909440435e-07	5.427274627507118e-07	1.4112634932881042e-07	1.4110840584049754e-07	9.083598354311e-06	0.0035515064331858004	2.8161527129175142e-05	0.0	0.0	0.0	1.4080775425756184e-07	3.462645887761199e-07	0.0	2.011795174636397e-05	1.4080871455873612e-07	5.415715228687666e-07	1.408257808583541e-07	1.4080787286939352e-07	9.06439225761902e-06	0.0035439970949943935	2.810198492744629e-05	0.0	0.0	0.0	1.405100430838183e-07	3.325101500312006e-07	0.0	2.007541635111563e-05	1.405109903821067e-07	5.40426430516786e-07	1.4052803292648486e-07	1.4051016153055066e-07	9.045365882782915e-06	0.003536558026248083	2.8042999888099618e-05	0.0	0.0	0.0	1.402151177232171e-07	3.5713144587022447e-07	0.0	2.0033283907560336e-05	1.4021608668512052e-07	5.392921861585281e-07	1.4023310565774246e-07	1.402152360060814e-07	9.026519281924565e-06	0.003529189247282614	2.798457217326652e-05	0.0	0.0	0.0	1.3992297898644287e-07	3.492248762673651e-07	0.0	1.9991545210220526e-05	1.3992393903773502e-07	5.3816854198636e-07	1.399409346137256e-07	1.3992309710669837e-07	9.00784830144666e-06	0.003521889134129959	2.7926688905636936e-05	0.0	0.0	0.0	1.3963356248688737e-07	3.5962207338201264e-07	0.0	1.9950197913621042e-05	1.3963453102053378e-07	5.370554348486506e-07	1.3965150337611617e-07	1.3963368044573533e-07	8.989351919546986e-06	0.003514657287251462	2.786934691778517e-05	0.0	0.0	0.0	1.3934685238743038e-07	3.5538758809579545e-07	0.0	1.9909235479606716e-05	1.3934781687070223e-07	5.359526887346903e-07	1.3936476617779794e-07	1.3934697018607983e-07	8.971027204565153e-06	0.0035074925604126326	2.7812537120971473e-05	0.0	0.0	0.0	1.3906280324434326e-07	3.62235372957196e-07	0.0	1.9868654437872743e-05	1.3906377229711152e-07	5.348602102170863e-07	1.3908069872663006e-07	1.3906292088397405e-07	8.952872614731597e-06	0.0035003943507910754	2.775625473557446e-05	0.0	0.0	0.0	1.3878139115951234e-07	3.5347971179833885e-07	0.0	1.9828448551014627e-05	1.3878235364127842e-07	5.33777831378687e-07	1.3879925736075795e-07	1.3878150864129727e-07	8.934885361769581e-06	0.0034933615682045224	2.7700491117477583e-05	0.0	0.0	0.0	1.3850257291233216e-07	3.5071301050387e-07	0.0	1.9788613606416858e-05	1.3850353141743904e-07	5.327054388127756e-07	1.3852041259185505e-07	1.3850269023742108e-07	8.917063558768448e-06	0.0034863934748976208	2.7645240416901014e-05	0.0	0.0	0.0	1.3822631925388558e-07	3.4098673889141515e-07	0.0	1.9749144242167727e-05	1.382272680950075e-07	5.316428881710209e-07	1.382441268865198e-07	1.382264364234106e-07	8.89940480966469e-06	0.003479489134037932	2.7590495205664217e-05	0.0	0.0	0.0	1.379525930432507e-07	3.518316989030098e-07	0.0	1.9710038675541637e-05	1.3795355119354597e-07	5.305901314517017e-07	1.3797038776568272e-07	1.379527100583249e-07	8.881908343564538e-06	0.0034726482441899023	2.7536253094190844e-05	0.0	0.0	0.0	1.3768138233255557e-07	3.436302230872824e-07	0.0	1.9671289988341427e-05	1.37682332290838e-07	5.295469824156631e-07	1.3769914680192735e-07	1.3768149919430137e-07	8.864571051140096e-06	0.0034658695896607394	2.7482504442846752e-05	0.0	0.0	0.0	1.3741263892359363e-07	3.479531076312566e-07	0.0	1.9632895477300893e-05	1.3741359246381922e-07	5.285133682818835e-07	1.374303850723916e-07	1.3741275563309765e-07	8.847391742542764e-06	0.0034591527052156234	2.742924556313477e-05	0.0	0.0	0.0	1.3714634437388064e-07	3.5724332280671833e-07	0.0	1.9594851273965384e-05	1.3714730463496776e-07	5.274891849060923e-07	1.3716407549788147e-07	1.3714646093223152e-07	8.830368692765535e-06	0.0034524969163939405	2.737647110730238e-05	0.0	0.0	0.0	1.368824719446423e-07	3.366118182277167e-07	0.0	1.9557149639227996e-05	1.3688341463618177e-07	5.264742239495886e-07	1.3690016390460892e-07	1.368825883529169e-07	8.813498425232262e-06	0.0034459008639134256	2.732417029718196e-05	0.0	0.0	0.0	1.3662096774500182e-07	3.4797706422777676e-07	0.0	1.951979026851116e-05	1.3662192033256246e-07	5.254684772011454e-07	1.3663864816055115e-07	1.366210840042377e-07	8.796780837760585e-06	0.0034393645077887224	2.7272342816410553e-05	0.0	0.0	0.0	1.3636183019316428e-07	3.5119583293838703e-07	0.0	1.948276773634534e-05	1.3636278374990775e-07	5.244717986062502e-07	1.363794902873927e-07	1.3636194630441951e-07	8.780213491234005e-06	0.003432886894368566	2.7220981103155613e-05	0.0	0.0	0.0	1.3610502147993825e-07	3.5453085331046506e-07	0.0	1.9446078045488434e-05	1.361059769088528e-07	5.234840805519966e-07	1.361226623044297e-07	1.361051374442421e-07	8.763794607887075e-06	0.0034264673285593563	2.7170079646164066e-05	0.0	0.0	0.0	1.3585051404904964e-07	3.271132029210804e-07	0.0	1.9409713446734725e-05	1.3585144557089114e-07	5.225051144289042e-07	1.3586810996718045e-07	1.3585062986742243e-07	8.747520703318367e-06	0.003420104448022617	2.711962764296789e-05	0.0	0.0	0.0	1.3559825388811707e-07	3.4582724253927297e-07	0.0	1.9373675576935803e-05	1.3559920118914477e-07	5.215349442873122e-07	1.3561584473364002e-07	1.3559836956153804e-07	8.731392553794206e-06	0.0034137985562253384	2.706962750067001e-05	0.0	0.0	0.0	1.3534825303268885e-07	3.485853977380505e-07	0.0	1.9337958450755453e-05	1.3534920187051627e-07	5.205734090000375e-07	1.3536582470642494e-07	1.3534836856217094e-07	8.715407471636006e-06	0.0034075486023298347	2.7020070886875683e-05	0.0	0.0	0.0	1.3510046982076187e-07	3.371886936177606e-07	0.0	1.9302556399750078e-05	1.351014079396223e-07	5.196203559695511e-07	1.3511801020640416e-07	1.3510058520728867e-07	8.699562914917008e-06	0.0034013535924816134	2.697094992109525e-05	0.0	0.0	0.0	1.34854864849862e-07	3.271585949704716e-07	0.0	1.9267465784845044e-05	1.348557939242403e-07	5.186756872258023e-07	1.348723757600462e-07	1.3485498009439092e-07	8.68385726412899e-06	0.0033952128934653754	2.6922259582676305e-05	0.0	0.0	0.0	1.346114130167184e-07	3.310269940076169e-07	0.0	1.923268452714029e-05	1.3461234527166797e-07	5.17739346796848e-07	1.346289068150533e-07	1.3461152812019829e-07	8.668289606754611e-06	0.003389126148481753	2.687399704287229e-05	0.0	0.0	0.0	1.3437010017760105e-07	3.2598255449274343e-07	0.0	1.9198207630683156e-05	1.3437102701346126e-07	5.168112001887593e-07	1.3438756839973435e-07	1.3437021514098357e-07	8.652857703120634e-06	0.0033830924818520165	2.6826155358249418e-05	0.0	0.0	0.0	1.3413089161531875e-07	3.298453304278964e-07	0.0	1.9164032593459837e-05	1.3413182163554395e-07	5.158911800397056e-07	1.3414834299999245e-07	1.3413100643953312e-07	8.637560449501575e-06	0.0033771114620184946	2.6778731107258945e-05	0.0	0.0	0.0	1.338937702221277e-07	3.229606026607831e-07	0.0	1.9130154263751948e-05	1.338946930793919e-07	5.14979147663149e-07	1.3391119455377447e-07	1.338938849081033e-07	8.62239553428995e-06	0.003371182185179347	2.673171712343065e-05	0.0	0.0	0.0	1.3365870016565242e-07	3.2183555935656684e-07	0.0	1.9096569821003626e-05	1.3365962160156811e-07	5.140750271228065e-07	1.3367610331718622e-07	1.3365881471429423e-07	8.607361708410296e-06	0.003365304162949754	2.668510953457047e-05	0.0	0.0	0.0	1.3342566208491983e-07	3.281110808028725e-07	0.0	1.906327663737893e-05	1.3342658880757292e-07	5.131787476706119e-07	1.3344305089537366e-07	1.3342577649712975e-07	8.592457808915005e-06	0.0033594769406198642	2.6638904735494698e-05	0.0	0.0	0.0	1.3319463795400866e-07	3.4001942224110387e-07	0.0	1.9030271700644533e-05	1.331955736129319e-07	5.122902282124632e-07	1.3321201620269527e-07	1.3319475223068648e-07	8.577682494160192e-06	0.0033536999936184912	2.6593098566947062e-05	0.0	0.0	0.0	1.329656069766301e-07	3.225752499242897e-07	0.0	1.899754804620082e-05	1.3296652727074398e-07	5.114092812604226e-07	1.3298295048691673e-07	1.3296572111866727e-07	8.563032632981137e-06	0.003347972097715864	2.6547681321582138e-05	0.0	0.0	0.0	1.3273852061601997e-07	3.3808838260491534e-07	0.0	1.8965106415864485e-05	1.3273945496994925e-07	5.105359267718503e-07	1.3275585894078143e-07	1.3273863462427139e-07	8.548508595110785e-06	0.0033422933974357094	2.6502654146103233e-05	0.0	0.0	0.0	1.325133846057213e-07	3.100587700659324e-07	0.0	1.893293765684224e-05	1.3251429265004693e-07	5.096699183604487e-07	1.325306774946727e-07	1.3251349848106844e-07	8.534106241616697e-06	0.003336662274552373	2.6458004208554142e-05	0.0	0.0	0.0	1.322901347858898e-07	3.1630929994442554e-07	0.0	1.8901042855990808e-05	1.3229104791467815e-07	5.088112852708733e-07	1.323074137566186e-07	1.3229024852915085e-07	8.519826101026645e-06	0.0033310789356719534	2.641373314798441e-05	0.0	0.0	0.0	1.3206877935180405e-07	3.344215228660333e-07	0.0	1.886942017353233e-05	1.3206970788506432e-07	5.079599779693523e-07	1.320860548481759e-07	1.320688929638279e-07	8.50566736565809e-06	0.0033255430649859895	2.636983846062723e-05	0.0	0.0	0.0	1.3184930578463221e-07	3.3626600475822476e-07	0.0	1.8838064292268336e-05	1.3185023534464472e-07	5.071158533153697e-07	1.318665635489288e-07	1.3184941926627022e-07	8.49162764732846e-06	0.003320053728755252	2.632631274258489e-05	0.0	0.0	0.0	1.3163167706485942e-07	3.147766728941339e-07	0.0	1.8806969046963945e-05	1.316325871416293e-07	5.062787453406331e-07	1.3164889670219908e-07	1.3163179041693612e-07	8.477704172267446e-06	0.0033146098424867783	2.6283147394494134e-05	0.0	0.0	0.0	1.3141585019563555e-07	3.35160528766935e-07	0.0	1.8776136493634403e-05	1.314167776631414e-07	5.054487093800989e-07	1.3143306870012852e-07	1.3141596341894193e-07	8.463897903303127e-06	0.003309211782591762	2.624034540182003e-05	0.0	0.0	0.0	1.3120184010432065e-07	3.2264241794091884e-07	0.0	1.8745559398938176e-05	1.312027562819522e-07	5.046255507138214e-07	1.3121902890928317e-07	1.3120195319968262e-07	8.450205580923201e-06	0.0033038582746661373	2.6197896659217172e-05	0.0	0.0	0.0	1.3098959626414495e-07	3.4120603763478607e-07	0.0	1.871523837744293e-05	1.3099052729710363e-07	5.038092858764982e-07	1.3100678163165688e-07	1.3098970923234552e-07	8.436627509034132e-06	0.0032985494375050474	2.615580210920557e-05	0.0	0.0	0.0	1.3077912338772915e-07	3.330977527814224e-07	0.0	1.868516736796999e-05	1.3078004828450566e-07	5.029997516986652e-07	1.307962844389702e-07	1.3077923622957162e-07	8.423160967862138e-06	0.003293284207720175	2.6114053319912455e-05	0.0	0.0	0.0	1.3057037931568032e-07	3.3300425763956796e-07	0.0	1.8655344003333584e-05	1.3057130267512544e-07	5.021968844533062e-07	1.3058752076091387e-07	1.305704920319397e-07	8.40980489869249e-06	0.003288062171367499	2.607264700914152e-05	0.0	0.0	0.0	1.303633476370084e-07	3.3279170787597744e-07	0.0	1.8625765309969903e-05	1.3036426965502835e-07	5.014006040868544e-07	1.3038046978253376e-07	1.3036346022845023e-07	8.396557978772328e-06	0.0032828828112604026	2.6031579076221638e-05	0.0	0.0	0.0	1.3015800784835053e-07	3.2007550074655147e-07	0.0	1.859642696896705e-05	1.3015891899433416e-07	5.006107943306067e-07	1.301751012714294e-07	1.301581203157338e-07	8.383418275181324e-06	0.0032777453716528277	2.5990843528753944e-05	0.0	0.0	0.0	1.2995432998769516e-07	3.2058081278712576e-07	0.0	1.856732748454642e-05	1.299552402224119e-07	4.998274149129005e-07	1.2997140475715174e-07	1.2995444233176146e-07	8.370385130085801e-06	0.003272649595329236	2.595043832747934e-05	0.0	0.0	0.0	1.2975230385874812e-07	3.309178551845391e-07	0.0	1.853846540955571e-05	1.297532232084008e-07	4.990504268688656e-07	1.2976937010964012e-07	1.2975241608024026e-07	8.357457914212411e-06	0.003267595236234142	2.5910361521764535e-05	0.0	0.0	0.0	1.2955191970834855e-07	3.2997203666854903e-07	0.0	1.8509836548200217e-05	1.29552838584301e-07	4.982797172447253e-07	1.2956896795831389e-07	1.2955203180801522e-07	8.344634748280204e-06	0.0032625815595951975	2.5870607285484464e-05	0.0	0.0	0.0	1.2935314840585368e-07	3.061079274535026e-07	0.0	1.848143493613644e-05	1.2935404460534005e-07	4.975151254838137e-07	1.2937015655272892e-07	1.2935326038442556e-07	8.331912938003097e-06	0.0032576075120069096	2.583116726556262e-05	0.0	0.0	0.0	1.2915594818584124e-07	3.1099343372472543e-07	0.0	1.845326156724434e-05	1.291568482248867e-07	4.967566783297556e-07	1.291729428500717e-07	1.2915606004400982e-07	8.319292964497902e-06	0.0032526732815440066	2.5792042953994724e-05	0.0	0.0	0.0	1.289603265083165e-07	3.1713024888076877e-07	0.0	1.8425313922641866e-05	1.2896123181157493e-07	4.960043079696259e-07	1.2897730921816182e-07	1.2896043824679974e-07	8.306773707702144e-06	0.0032477784302699024	2.5753230878476116e-05	0.0	0.0	0.0	1.2876626601175077e-07	3.2797095851377093e-07	0.0	1.839758994883643e-05	1.2876718099107812e-07	4.95257959117556e-07	1.2878324128255063e-07	1.2876637763126133e-07	8.29435426062838e-06	0.0032429226035528146	2.5714728227331957e-05	0.0	0.0	0.0	1.2857375263776917e-07	3.2089908892603126e-07	0.0	1.8370084468400995e-05	1.285746595262396e-07	4.945174923999974e-07	1.285907028012151e-07	1.2857386413901868e-07	8.282032285031763e-06	0.0032381048871909634	2.5676527751324958e-05	0.0	0.0	0.0	1.2838275014015106e-07	3.250878529880022e-07	0.0	1.8342796515554493e-05	1.283836606551476e-07	4.93782881809558e-07	1.2839968701369768e-07	1.2838286152381745e-07	8.269807371449234e-06	0.0032333251210671632	2.5638628181326917e-05	0.0	0.0	0.0	1.2819325217326628e-07	3.3392203463138056e-07	0.0	1.8315723940874404e-05	1.2819416933261204e-07	4.930540694801415e-07	1.2821017887403537e-07	1.281933634400379e-07	8.257678563005402e-06	0.003228582931051186	2.5601026550915767e-05	0.0	0.0	0.0	1.280052439049987e-07	3.087571013261748e-07	0.0	1.8288860039784078e-05	1.2800613863239187e-07	4.923308749263633e-07	1.2802213145015109e-07	1.280053550555583e-07	8.24564283758513e-06	0.0032238771355573253	2.5563713490729063e-05	0.0	0.0	0.0	1.2781867848849585e-07	3.2629567929007766e-07	0.0	1.8262207575994444e-05	1.278195878952982e-07	4.91613372535818e-07	1.2783556408805748e-07	1.2781878952348623e-07	8.233701472063701e-06	0.0032192082337876337	2.552669295980131e-05	0.0	0.0	0.0	1.2763357571896642e-07	3.05215843865896e-07	0.0	1.8235759314248695e-05	1.276344664810598e-07	4.909013675384079e-07	1.2765042614091141e-07	1.2763368663906597e-07	8.22185120199206e-06	0.0032145749494118347	2.5489954837432014e-05	0.0	0.0	0.0	1.274498849928624e-07	3.282434045114979e-07	0.0	1.8209518264930684e-05	1.274507954569669e-07	4.901949409620274e-07	1.2746673868143717e-07	1.2744999579870445e-07	8.210093415657946e-06	0.0032099778251918295	2.5453503428066763e-05	0.0	0.0	0.0	1.272676278324496e-07	3.043003598976445e-07	0.0	1.8183476128334664e-05	1.2726851673304197e-07	4.894938693838994e-07	1.2728444361163927e-07	1.272677385247049e-07	8.198424362949722e-06	0.003205415394918757	2.541732710524992e-05	0.0	0.0	0.0	1.2708674610539428e-07	3.2180614418537256e-07	0.0	1.8157635733907228e-05	1.2708765011012745e-07	4.887982289609694e-07	1.271035607376806e-07	1.2708685668467834e-07	8.186845351138473e-06	0.0032008881696781724	2.5381429922260478e-05	0.0	0.0	0.0	1.269072600781282e-07	3.0557884263915126e-07	0.0	1.8131990430852648e-05	1.269081490388393e-07	4.881078406573101e-07	1.2692404350394768e-07	1.269073705450934e-07	8.17535337730235e-06	0.0031963949753934726	2.5345802569178527e-05	0.0	0.0	0.0	1.2672912320100885e-07	3.074455210814082e-07	0.0	1.8106540186937864e-05	1.2673001329168516e-07	4.874227035979015e-07	1.2674589168482242e-07	1.2672923355626424e-07	8.16394844810677e-06	0.0031919358146501034	2.5310445066927923e-05	0.0	0.0	0.0	1.265523355786686e-07	3.026302283906157e-07	0.0	1.8081281873096494e-05	1.2655322096714856e-07	4.867427335461939e-07	1.2656908337682633e-07	1.2655244582283658e-07	8.152629161535825e-06	0.003187510139280135	2.527535306898877e-05	0.0	0.0	0.0	1.263768754784941e-07	3.0221064319363846e-07	0.0	1.8056213764034798e-05	1.263777599884484e-07	4.860678840530369e-07	1.2639360650290105e-07	1.2637698561218355e-07	8.141394753520676e-06	0.003183117650534925	2.5240524206710516e-05	0.0	0.0	0.0	1.262027310572313e-07	3.103489680447897e-07	0.0	1.8031334752670916e-05	1.2620362260550948e-07	4.853981253104352e-07	1.262194533134776e-07	1.262028410810489e-07	8.130244741423262e-06	0.003178758159696882	2.5205956983987077e-05	0.0	0.0	0.0	1.2602989483435293e-07	3.175993336899667e-07	0.0	1.8006642344153454e-05	1.2603079135587018e-07	4.847333901551152e-07	1.2604660634458546e-07	1.2603000474890925e-07	8.119178007940661e-06	0.003174431229916188	2.5171647936970326e-05	0.0	0.0	0.0	1.2585834949060808e-07	3.059995256322474e-07	0.0	1.798213214778531e-05	1.2585923550797918e-07	4.840735603888927e-07	1.258750348613215e-07	1.258584592965032e-07	8.108192579173167e-06	0.003170136089433056	2.513759094610904e-05	0.0	0.0	0.0	1.2568806442821735e-07	3.201307074478785e-07	0.0	1.7957805412541972e-05	1.2568896380107946e-07	4.834186696241436e-07	1.2570474760653936e-07	1.2568817412602816e-07	8.0972890464222e-06	0.003165872969406819	2.510378784494173e-05	0.0	0.0	0.0	1.2551904881489886e-07	3.2695618709697987e-07	0.0	1.7933658717168576e-05	1.2551995228971953e-07	4.827686257630674e-07	1.255357206314318e-07	1.2551915840522757e-07	8.086465862862477e-06	0.003161641265064751	2.5070233837840457e-05	0.0	0.0	0.0	1.2535127867248905e-07	3.1741163705753343e-07	0.0	1.7909688179701976e-05	1.2535217380256347e-07	4.821233243005909e-07	1.253679267622397e-07	1.253513881559142e-07	8.07572128954386e-06	0.003157440296502089	2.5036923533729155e-05	0.0	0.0	0.0	1.251847270455912e-07	3.2608533538813077e-07	0.0	1.788589386307322e-05	1.251856287786745e-07	4.814827669253798e-07	1.2520136643949074e-07	1.2518483642267503e-07	8.065055370428503e-06	0.0031532700808920002	2.500385706909303e-05	0.0	0.0	0.0	1.2501939461664167e-07	3.039597754923333e-07	0.0	1.7862269929912914e-05	1.2502027636168327e-07	4.808467964976918e-07	1.2503599880156263e-07	1.2501950388795625e-07	8.054465472349542e-06	0.0031491295887215846	2.4971026280389108e-05	0.0	0.0	0.0	1.2485524056788904e-07	3.187306177349317e-07	0.0	1.7838818989957352e-05	1.2485613481507881e-07	4.802154832615906e-07	1.2487184211664207e-07	1.2485534973397052e-07	8.043952798706312e-06	0.0031450192904692777	2.4938434898807106e-05	0.0	0.0	0.0	1.2469228355531439e-07	3.211412896928949e-07	0.0	1.7815537568690437e-05	1.2469317981975346e-07	4.795887336821135e-07	1.247088720630988e-07	1.2469239261673131e-07	8.033515788937478e-06	0.0031409385759818636	2.4906078086259262e-05	0.0	0.0	0.0	1.24530499388462e-07	3.207246196991143e-07	0.0	1.779242329866281e-05	1.2453139480491645e-07	4.789664840254869e-07	1.2454707206877768e-07	1.2453060834576544e-07	8.023153383583815e-06	0.0031368870310247905	2.4873952558233565e-05	0.0	0.0	0.0	1.2436987164476196e-07	3.023805909141604e-07	0.0	1.7769471933774617e-05	1.2437075005145205e-07	4.783486199875159e-07	1.2438641241095497e-07	1.2436998049849377e-07	8.01286366957463e-06	0.0031328639076254115	2.4842052383711664e-05	0.0	0.0	0.0	1.2421037066909763e-07	3.145226583019868e-07	0.0	1.7746685517798552e-05	1.242112598616634e-07	4.777351965769475e-07	1.2422690739606813e-07	1.2421047941977464e-07	8.002647594501594e-06	0.0031288695762472715	2.4810380500802776e-05	0.0	0.0	0.0	1.240520111520438e-07	3.050600716727032e-07	0.0	1.7724059395640213e-05	1.2405289165404836e-07	4.771260884804247e-07	1.2406852443842724e-07	1.240521198002116e-07	7.99250305843842e-06	0.0031249032158633763	2.4778930399155802e-05	0.0	0.0	0.0	1.2389476054181642e-07	2.9832507804087774e-07	0.0	1.770159196176661e-05	1.238956341904283e-07	4.765212524741983e-07	1.2391125229929747e-07	1.2389486908799125e-07	7.982429346976382e-06	0.0031209645471453923	2.474769986402692e-05	0.0	0.0	0.0	1.237386077646921e-07	3.0019052063637635e-07	0.0	1.7679282518829272e-05	1.23739482588646e-07	4.7592066978072105e-07	1.237550860972444e-07	1.23738716209387e-07	7.972426160633862e-06	0.003117053452987652	2.4716687967125056e-05	0.0	0.0	0.0	1.2358354817922058e-07	3.1828577683599114e-07	0.0	1.765713131684061e-05	1.2358443859709725e-07	4.7532434712454666e-07	1.2360002758236725e-07	1.2358365652295338e-07	7.962493628652173e-06	0.003113169983904841	2.46858951093352e-05	0.0	0.0	0.0	1.2342958378983888e-07	2.977203157504558e-07	0.0	1.7635131657894374e-05	1.234304553370539e-07	4.7473210420305256e-07	1.234460298692753e-07	1.2342969203313917e-07	7.952628722508327e-06	0.0031093129558150264	2.465531190131357e-05	0.0	0.0	0.0	1.232766676497819e-07	3.1066111942437445e-07	0.0	1.761328597803519e-05	1.2327754985653288e-07	4.7414400658541847e-07	1.2329311001031148e-07	1.2327677579313317e-07	7.942832564859202e-06	0.003105482807630431	2.4624941823896806e-05	0.0	0.0	0.0	1.2312481716326275e-07	2.9443385754599795e-07	0.0	1.759158897482703e-05	1.2312568504332037e-07	4.735599115324922e-07	1.2314123088838964e-07	1.2312492520717863e-07	7.933102762695157e-06	0.003101678603735672	2.459477745808148e-05	0.0	0.0	0.0	1.2297399523523072e-07	2.966214068726457e-07	0.0	1.757004114907353e-05	1.2297486440119142e-07	4.7297983252028074e-07	1.2299039600914795e-07	1.2297410318019104e-07	7.923439557600459e-06	0.003097900438569901	2.4564819553037086e-05	0.0	0.0	0.0	1.2282420561154608e-07	2.936760247753864e-07	0.0	1.7548640206336934e-05	1.228250718704276e-07	4.724037077806724e-07	1.2284058931151296e-07	1.2282431345804372e-07	7.913841922479723e-06	0.0030941479105527406	2.4535064924581412e-05	0.0	0.0	0.0	1.226754323712886e-07	3.1594695325683366e-07	0.0	1.7527387645232286e-05	1.226763179382595e-07	4.718315776490868e-07	1.2269182128581153e-07	1.2267554011980694e-07	7.904310552817167e-06	0.003090421291585021	2.4505515729145357e-05	0.0	0.0	0.0	1.225276862966342e-07	2.955448810115059e-07	0.0	1.7506276394946103e-05	1.2252855311619142e-07	4.7126325178535067e-07	1.225440424362985e-07	1.2252779394767826e-07	7.894842249050425e-06	0.0030867193307147506	2.447616204708145e-05	0.0	0.0	0.0	1.223809177892951e-07	3.12118025151707e-07	0.0	1.7485309577147283e-05	1.223817992507507e-07	4.706988142144289e-07	1.2239727461469257e-07	1.2238102534331969e-07	7.885438445933686e-06	0.0030830425888749066	2.444700832684843e-05	0.0	0.0	0.0	1.2223514909160137e-07	3.0952105132826257e-07	0.0	1.7464483113690712e-05	1.222360277986589e-07	4.701381551545823e-07	1.222514892739518e-07	1.2223525654909714e-07	7.876097302729014e-06	0.0030793903463767194	2.4418048861637483e-05	0.0	0.0	0.0	1.220903516694827e-07	2.968383959622807e-07	0.0	1.7443794058314767e-05	1.2209121813845018e-07	4.6958119529254553e-07	1.2210666579022808e-07	1.2209045903091448e-07	7.866817493303183e-06	0.003075762084727171	2.4389279540105453e-05	0.0	0.0	0.0	1.2194650496620686e-07	2.9988236133801453e-07	0.0	1.7423242995356993e-05	1.2194737435830966e-07	4.690279503520474e-07	1.2196280825389972e-07	1.2194661223202294e-07	7.857599299898134e-06	0.0030721579142588204	2.4360701237508233e-05	0.0	0.0	0.0	1.2180361335806864e-07	3.040019403887061e-07	0.0	1.7402828337133172e-05	1.2180448534539858e-07	4.6847837759142727e-07	1.2181990555117026e-07	1.2180372052873233e-07	7.848442011434871e-06	0.003068577556949872	2.4332311749367383e-05	0.0	0.0	0.0	1.2166166582266891e-07	3.102836596594617e-07	0.0	1.7382548983296408e-05	1.216625433971832e-07	4.679324473855511e-07	1.2167794997961244e-07	1.2166177289863739e-07	7.839345143913814e-06	0.0030650208235543765	2.4304109575301825e-05	0.0	0.0	0.0	1.215206548581037e-07	2.8757272706562845e-07	0.0	1.736239963680484e-05	1.215215114397332e-07	4.673900171425252e-07	1.2153690445989528e-07	1.2152076183983436e-07	7.830306300555191e-06	0.0030614867769892143	2.42760872845439e-05	0.0	0.0	0.0	1.2138054331049669e-07	3.073570397250234e-07	0.0	1.7342384287597018e-05	1.2138141739648405e-07	4.668511942600117e-07	1.21396796921632e-07	1.2138065019840984e-07	7.821327310173775e-06	0.003057976132254327	2.424825054727802e-05	0.0	0.0	0.0	1.212413595308131e-07	2.9193598235261525e-07	0.0	1.7322496925017385e-05	1.212422191990612e-07	4.6631581693673794e-07	1.2125758529019012e-07	1.2124146632537181e-07	7.81240545182143e-06	0.0030544878255254894	2.4220590927697493e-05	0.0	0.0	0.0	1.2110306133997587e-07	2.8336057591898563e-07	0.0	1.730273696219466e-05	1.2110391273891104e-07	4.657838693705629e-07	1.2111926545747365e-07	1.2110316804160003e-07	7.803540471709013e-06	0.003051021757565866	2.419310763911982e-05	0.0	0.0	0.0	1.20965644804576e-07	3.0880126036014176e-07	0.0	1.728310729479481e-05	1.209665182810708e-07	4.6525542950381203e-07	1.209818576931769e-07	1.2096575141368856e-07	7.794733698958065e-06	0.0030475784480117887	2.416580480246834e-05	0.0	0.0	0.0	1.2082913052926237e-07	3.111918609842671e-07	0.0	1.726360366920708e-05	1.208300060542093e-07	4.647303828314722e-07	1.2084533222199691e-07	1.208292370463186e-07	7.785983213180202e-06	0.003044157146033368	2.4138676463989786e-05	0.0	0.0	0.0	1.2069348874524103e-07	3.108425198288569e-07	0.0	1.7244224294464383e-05	1.206943635226892e-07	4.6420868113958365e-07	1.207096765071562e-07	1.206935951706688e-07	7.77728821165519e-06	0.0030407575377788183	2.4111720135093335e-05	0.0	0.0	0.0	1.2055870700955025e-07	3.0089485957541366e-07	0.0	1.7224966535680867e-05	1.2055957224443912e-07	4.6369025349716097e-07	1.205748721044389e-07	1.205588133437694e-07	7.768647508254233e-06	0.003037379159494455	2.4084932138482607e-05	0.0	0.0	0.0	1.2042476693569318e-07	2.9707261040127756e-07	0.0	1.720582981763153e-05	1.2042562819248307e-07	4.6317508441582293e-07	1.2044091498727277e-07	1.2042487317910867e-07	7.76006085384869e-06	0.0030340219137659184	2.405831170191668e-05	0.0	0.0	0.0	1.20291664662468e-07	3.0708072420116863e-07	0.0	1.7186814578203983e-05	1.202925344304505e-07	4.6266318567871787e-07	1.2030780822088204e-07	1.2029177081548787e-07	7.751528459236282e-06	0.003030685882998037	2.4031859479088846e-05	0.0	0.0	0.0	1.201594034583522e-07	3.0280552042572363e-07	0.0	1.71679176559364e-05	1.2016026883088784e-07	4.6215447218032925e-07	1.2017552967501473e-07	1.2015950952139548e-07	7.743048898857523e-06	0.0030273705098264434	2.4005571050378386e-05	0.0	0.0	0.0	1.200279612252231e-07	2.8699013292629734e-07	0.0	1.7149136359784424e-05	1.200288125586064e-07	4.616488714776815e-07	1.2004406051234534e-07	1.2002806719868936e-07	7.734620961944464e-06	0.0030240753208632667	2.3979442662109268e-05	0.0	0.0	0.0	1.1989731919468536e-07	2.8667776447610167e-07	0.0	1.713047129045317e-05	1.198981698168775e-07	4.611463997371578e-07	1.199134049378213e-07	1.1989742507895963e-07	7.726244932096044e-06	0.0030208004269774683	2.3953475193670704e-05	0.0	0.0	0.0	1.197674817636971e-07	3.1197432575350063e-07	0.0	1.711192439148568e-05	1.1976835420724872e-07	4.60647109272315e-07	1.197835765562668e-07	1.197675875591757e-07	7.717921703067545e-06	0.0030175461775920316	2.3927671416158853e-05	0.0	0.0	0.0	1.1963846278776162e-07	3.04722229354428e-07	0.0	1.7093490514124267e-05	1.1963932969314922e-07	4.601508614810849e-07	1.1965453932634482e-07	1.1963856849486378e-07	7.709648950995384e-06	0.003014311664126421	2.390202412493998e-05	0.1619010084619753	0.0	0.0	1.2189152633508207e-05	0.00013680949731475955	3.417612639146877e-05	1.1951022624367734e-07	1.3786340351618884e-07	2.0526692399135104e-05	1.4488494805496398e-07	0.05965118365780812	3.5222252077690647e-05	0.04613289165254175	0.00014426317372857162	0.00859806207630163	5.076893544783635e-06	0.006649586573156896	2.074508289088949e-05	3.6192419400170904e-08	7.2384754270529685e-06	2.3347193968790596e-06	0.0014698906521184525	1.378632840281902e-07	2.7572632908066935e-05	8.89362682381202e-06	4.995289862923163	0.9950209388606979	2.093886069897257e-05	0.00031454533215755163	0.00016142411318443602	634.3771922070075	637.2482369986587	0.24353865455819582	1.647462139082522e-08	7.944393971955506e-05	7.24343179180071e-08	1.8888554884816794e-06	3.0078640829260335e-08	7.243901639497956e-08	1.8889780051587382e-06	3.008059181672484e-08	7.244371503041629e-08	1.8891005259113174e-06	3.00825428690809e-08	7.212200577200065e-08	1.8892230375414062e-06	3.0084493776160035e-08	5.545828822830171e-06	1.8890950506423143e-06	3.008245567258052e-08	8.430383037362166e-06	1.8888257083129864e-06	3.007816658478711e-08	8.429180741316213e-06	1.8885562495973598e-06	3.007387564523403e-08	8.42797799709757e-06	1.8882866909240877e-06	3.0069583114463566e-08	7.241720316842997e-08	1.8884090474949073e-06	3.00715315528594e-08	7.209560710899222e-08	1.8885313969475971e-06	3.0073479877858876e-08	8.427866795217517e-06	1.8882616573306608e-06	3.006918446410316e-08	5.543006275909499e-06	1.8881331702728446e-06	3.006713839594088e-08	7.241131586867807e-08	1.8882554539404345e-06	3.006908567276975e-08	7.241600558610012e-08	1.8883777407978361e-06	3.007103300030195e-08	8.427180246560176e-06	1.8881076305744697e-06	3.006673168289796e-08	7.241033668242999e-08	1.8882298622230838e-06	3.0068678131292475e-08	7.208876679444847e-08	1.8883520839378937e-06	3.007062442148214e-08	7.241971177815533e-08	1.8884743219788488e-06	3.0072570971659846e-08	7.209809989959588e-08	1.8885965502402484e-06	3.00745173661396e-08	7.24290873800724e-08	1.888718795219473e-06	3.0076464026902176e-08	8.428701935197151e-06	1.8884483236843303e-06	3.007215695945128e-08	8.427494944088771e-06	1.8881777705701512e-06	3.00678485955163e-08	7.208677911085151e-08	1.8882999327513652e-06	3.0069793938585444e-08	7.241771285116052e-08	1.8884221152267593e-06	3.007173960488436e-08	7.242239873594047e-08	1.8885443052385593e-06	3.0073685391281137e-08	5.5438363544017695e-06	1.8884152632833524e-06	3.0071630493271954e-08	7.209584673873698e-08	1.8885374434099868e-06	3.0073576122597516e-08	7.210051141887995e-08	1.8886596326394867e-06	3.007552189691003e-08	8.428438949888745e-06	1.888388982566007e-06	3.007121199392354e-08	7.242112912198519e-08	1.8885111816058892e-06	3.007315792440808e-08	7.209950936028596e-08	1.8886333763855833e-06	3.0075103787039496e-08	7.210417457306013e-08	1.8887555799826448e-06	3.007704979007315e-08	5.544457222772625e-06	1.8886265282494178e-06	3.007499473697673e-08	7.243023958236942e-08	1.8887487501833041e-06	3.0076941031878326e-08	7.243492692670619e-08	1.888870980333393e-06	3.0078887457603456e-08	7.21132461552889e-08	1.8889932054248542e-06	3.008083380273363e-08	5.545154893148067e-06	1.8888641262449182e-06	3.007877831099921e-08	8.429351964065958e-06	1.8885933789211254e-06	3.007446685582767e-08	8.428143499094734e-06	1.8883226154754089e-06	3.007015514418043e-08	7.209231085454819e-08	1.8884447842552968e-06	3.007210059209104e-08	7.209697499785084e-08	1.8885669588919848e-06	3.0074046133237704e-08	5.543903359743809e-06	1.8884377921653155e-06	3.0071989246538124e-08	7.209670799184142e-08	1.888559959454768e-06	3.007393467066569e-08	7.210137206761723e-08	1.8886821324669523e-06	3.007588018591204e-08	5.544241284954263e-06	1.8885529203433235e-06	3.0073822576048464e-08	5.543861870818392e-06	1.888423693123675e-06	3.0071764725622855e-08	5.543482409612826e-06	1.8882944477588914e-06	3.006970658612771e-08	5.543102912053712e-06	1.888165185367567e-06	3.00676481758532e-08	7.24125465866252e-08	1.8882873186803154e-06	3.006959305885882e-08	5.543081928739057e-06	1.8881580402479645e-06	3.00675343950213e-08	5.542702521902636e-06	1.8880288005325447e-06	3.006547635042172e-08	5.542323343459435e-06	1.8878996434172614e-06	3.006341962403608e-08	7.207616257424881e-08	1.8880217925244843e-06	3.006536476044746e-08	7.208082599973404e-08	1.888143955219424e-06	3.0067310113297155e-08	8.426138119946077e-06	1.8878734172167295e-06	3.006300200440449e-08	5.541867872426729e-06	1.8877445702500253e-06	3.006095021790532e-08	5.541489755011008e-06	1.8876158162128114e-06	3.0058899909021296e-08	5.541111802182425e-06	1.887487120877394e-06	3.0056850532695944e-08	7.206041331141229e-08	1.8876093546766603e-06	3.005879701639005e-08	7.20650798945612e-08	1.8877315961734169e-06	3.006074362267879e-08	7.239591833155836e-08	1.8878538585555072e-06	3.006269056156637e-08	7.207441445212947e-08	1.887976115575657e-06	3.0064637415067537e-08	7.207908192725956e-08	1.8880983802951838e-06	3.0066584391159994e-08	7.2409984628874e-08	1.8882206657752497e-06	3.006853169783326e-08	7.241467432225228e-08	1.8883429589110534e-06	3.0070479126424605e-08	7.209308712205853e-08	1.8884652467730983e-06	3.0072426471085754e-08	7.24240541034268e-08	1.8885875560681285e-06	3.007437415716447e-08	7.210242527056085e-08	1.8887098612888244e-06	3.007632177854707e-08	5.544323128896393e-06	1.8885811722747522e-06	3.00742725071733e-08	7.210218158072767e-08	1.8887035129009191e-06	3.007622069383397e-08	5.544304854511767e-06	1.8885750169221224e-06	3.007417450179148e-08	7.210194666294779e-08	1.888697420059346e-06	3.007612368500013e-08	8.428610754551556e-06	1.8884279317942077e-06	3.0071832296893226e-08	8.42740829558001e-06	1.8881586805652583e-06	3.0067544673700197e-08	7.208605100882946e-08	1.8882811440458056e-06	3.0069494815052273e-08	5.543064954207982e-06	1.8881531183308165e-06	3.006745609595578e-08	7.241208233735671e-08	1.8882755749157742e-06	3.006940612588027e-08	7.24167784849016e-08	1.8883980318413779e-06	3.007135616091926e-08	7.20951879575575e-08	1.8885204749366862e-06	3.0073305975481366e-08	7.242617028156544e-08	1.8886429298550728e-06	3.007525597816556e-08	8.42836506751669e-06	1.8883733715990374e-06	3.007096345119623e-08	5.543334311600172e-06	1.8882450768542895e-06	3.0068920448953333e-08	5.542957696239742e-06	1.888116801464757e-06	3.0066877759178476e-08	5.542581349271154e-06	1.8879886081697542e-06	3.006483638108021e-08	5.542205419755145e-06	1.8878605571636435e-06	3.0062797272758566e-08	8.424875859533574e-06	1.887591687374787e-06	3.0058515736167166e-08	7.206440331053575e-08	1.8877141839166017e-06	3.006046640705638e-08	8.424224264377845e-06	1.88744577823881e-06	3.005619226049765e-08	5.5406136076731446e-06	1.8873185137540586e-06	3.0054165676695874e-08	7.238007426168642e-08	1.8874411275999644e-06	3.005611821433989e-08	7.23847765286051e-08	1.8875637557499533e-06	3.005807097935143e-08	8.423553700585411e-06	1.8872958016602239e-06	3.005380400642277e-08	7.237920246261806e-08	1.8874184183612488e-06	3.005575658721093e-08	5.540532618958495e-06	1.8872912302652097e-06	3.0053731203058655e-08	5.5401586490467005e-06	1.8871639171453957e-06	3.005170382346873e-08	7.237414328995183e-08	1.8872864382160828e-06	3.005365487889098e-08	5.540143804441465e-06	1.8871589082639828e-06	3.005162404496302e-08	5.539768980859718e-06	1.887031229845705e-06	3.004959084979839e-08	8.42117245116227e-06	1.8867624853421253e-06	3.004531128796597e-08	8.419973971233787e-06	1.8864939242084784e-06	3.004103465826329e-08	8.418776798584015e-06	1.8862256917460613e-06	3.0036763267108174e-08	7.201225052735047e-08	1.8863481468950095e-06	3.00387132788697e-08	5.537390462154133e-06	1.8862209687991765e-06	3.0036688069308424e-08	8.41755992811149e-06	1.8859531464725964e-06	3.0032423194802046e-08	8.416363714019405e-06	1.885685186366028e-06	3.0028156112940964e-08	5.535443201063034e-06	1.8855577918938424e-06	3.002612743426806e-08	7.231254604976643e-08	1.8856801219240907e-06	3.002807544694888e-08	7.231723742359759e-08	1.8858024433385424e-06	3.0030023321906926e-08	5.535786489675563e-06	1.8856746665149105e-06	3.002798855085188e-08	8.415116329235053e-06	1.8854055074466097e-06	3.002370236940627e-08	7.230670567312733e-08	1.8855276381245124e-06	3.0025647208570247e-08	7.198559888568733e-08	1.8856497551052919e-06	3.002759183007514e-08	7.231607299373338e-08	1.885771887252731e-06	3.002953669374408e-08	8.415550579369338e-06	1.8855024422129944e-06	3.002524598051249e-08	5.534906504562849e-06	1.8853742373575458e-06	3.002320442141522e-08	7.23055088854898e-08	1.8854964100514328e-06	3.0025149935381095e-08	7.231019456410316e-08	1.885618607817447e-06	3.002709584953369e-08	7.198907477484443e-08	1.8857408211201905e-06	3.002904201195468e-08	8.415417505343162e-06	1.885472202985118e-06	3.002476449471142e-08	7.230926793276333e-08	1.8855945664913598e-06	3.002671304935689e-08	7.231396083618043e-08	1.8857169609584634e-06	3.002866209719e-08	8.415313958098065e-06	1.88544901245661e-06	3.002439523185459e-08	7.230837902434787e-08	1.8855714865845968e-06	3.002634554553684e-08	7.198727765630305e-08	1.8856939652645773e-06	3.002829593116234e-08	8.415210852295854e-06	1.8854260869838514e-06	3.002403015385092e-08	7.230749871013582e-08	1.885548511410303e-06	3.002597967073231e-08	5.535043778539043e-06	1.8854210633355566e-06	3.002395012979677e-08	7.198153247277277e-08	1.885543352071045e-06	3.002589748238217e-08	7.198620096160071e-08	1.8856656201883389e-06	3.002784450570467e-08	7.199086865257656e-08	1.8857878636396462e-06	3.002979113526364e-08	8.415621092768753e-06	1.8855181887423948e-06	3.002549670717598e-08	7.231102765144576e-08	1.885640183927897e-06	3.00274393833874e-08	7.231570614257788e-08	1.8857621539153322e-06	3.002938165816771e-08	8.41550202074322e-06	1.8854912863055169e-06	3.002506825304085e-08	8.414292458722363e-06	1.885219985897594e-06	3.002074797823278e-08	7.197385467412833e-08	1.8853416958504703e-06	3.002268611892677e-08	8.413626712124534e-06	1.8850704061462699e-06	3.001836604174724e-08	7.196814614875971e-08	1.885192170839238e-06	3.002030505841149e-08	7.197279523811053e-08	1.8853139589441023e-06	3.0022244448606695e-08	7.230319905471521e-08	1.8854357872803604e-06	3.002418448037509e-08	5.534711581404246e-06	1.8853066155354122e-06	3.0022127546629814e-08	5.534334218737613e-06	1.8851779203703725e-06	3.0020078205025634e-08	8.41290794200179e-06	1.8849087216085418e-06	3.0015791451999464e-08	7.196197870840673e-08	1.885030975481593e-06	3.001773826078374e-08	7.229235118074105e-08	1.8851532731960955e-06	3.001968576784289e-08	8.4128007552759e-06	1.8848848542629854e-06	3.0015411415585244e-08	7.228674723669371e-08	1.885007247310853e-06	3.001736043751729e-08	5.533458380159756e-06	1.8848798859428785e-06	3.0015332304232385e-08	7.228655575762802e-08	1.885002289991667e-06	3.0017281498348026e-08	5.533442732120442e-06	1.8848748552793541e-06	3.0015252182292325e-08	8.411552732020804e-06	1.8846061210582608e-06	3.00109727532411e-08	8.41034884983029e-06	1.8843366952847785e-06	3.000668230235475e-08	7.226571778517592e-08	1.8844586745259888e-06	3.000862472585099e-08	7.22703954167709e-08	1.884580631826968e-06	3.001056679935775e-08	8.410228532064423e-06	1.884309970091259e-06	3.0006256655777685e-08	7.226469036285905e-08	1.884431662385007e-06	3.00081945085604e-08	7.194375581360152e-08	1.8845533144855786e-06	3.001013172073322e-08	7.227402238201378e-08	1.8846749500847297e-06	3.001206866955606e-08	7.227868701539767e-08	1.8847965546250582e-06	3.001400512344297e-08	7.228335048889041e-08	1.8849181281641339e-06	3.0015941083698356e-08	8.411728684093462e-06	1.8846458230277952e-06	3.001160479879991e-08	7.227757035079652e-08	1.8847672748851746e-06	3.0013538829289035e-08	7.195656904068132e-08	1.8848887166796998e-06	3.001547269979467e-08	7.228688599482627e-08	1.8850101757078977e-06	3.0017406845047734e-08	7.229154432279887e-08	1.885131641407969e-06	3.001934109715307e-08	7.229620294233681e-08	1.8852531176630075e-06	3.00212755182956e-08	8.413227422782414e-06	1.884980837227109e-06	3.0016939678627736e-08	7.229042245966338e-08	1.8851024325431792e-06	3.001887599935374e-08	7.196936893557235e-08	1.8852240409451845e-06	3.0020812528523453e-08	5.534088330024635e-06	1.8850941032302886e-06	3.001874339447079e-08	7.22947694412638e-08	1.8852158668050844e-06	3.002068239576795e-08	8.413072825104388e-06	1.8849451489510526e-06	3.001637147200422e-08	8.41187205575196e-06	1.8846758510703411e-06	3.0012083180331416e-08	7.195309243570614e-08	1.8847982045033303e-06	3.001403158152002e-08	8.411225179919176e-06	1.8845310191676711e-06	3.00097769464088e-08	8.410037914495868e-06	1.8842655358932466e-06	3.000554939040442e-08	5.5312883522616485e-06	1.884140753038932e-06	3.000356234147409e-08	7.19326627194275e-08	1.8842638893015677e-06	3.0005523199105094e-08	8.408841329528179e-06	1.8839992401489877e-06	3.000130881595318e-08	7.225278044957802e-08	1.884122181143391e-06	3.000326655153964e-08	7.225749420851611e-08	1.8842450800857718e-06	3.000522361500792e-08	8.408741778758121e-06	1.8839782724838604e-06	3.000097477714514e-08	7.192644421437246e-08	1.8841005574194337e-06	3.0002922054385566e-08	7.1931111692087e-08	1.8842227565440078e-06	3.0004867963293206e-08	7.226134108514793e-08	1.8843448757388678e-06	3.0006812597644145e-08	8.409165973603756e-06	1.8840740784056384e-06	3.000250020258312e-08	5.530699462302726e-06	1.883943407421262e-06	3.000041927911664e-08	7.225062044976207e-08	1.8840644875532513e-06	3.000234737598359e-08	7.192972607001183e-08	1.8841855000687717e-06	3.0004274396703894e-08	8.408441046051473e-06	1.8839109306376885e-06	2.999990203297111e-08	8.407219586038654e-06	1.8836363521793016e-06	2.999552959540159e-08	8.406004031912056e-06	1.8833630044939973e-06	2.99911768189247e-08	5.528623243936214e-06	1.8832329144334462e-06	2.998910531793925e-08	7.222339033653118e-08	1.8833545910725003e-06	2.999104295158113e-08	7.190264263460508e-08	1.8834763625046072e-06	2.999298209667337e-08	7.190729281148576e-08	1.8835982494601167e-06	2.999492308323508e-08	7.223740480291236e-08	1.883720271562825e-06	2.999686622346959e-08	5.529683281719398e-06	1.8835930884374237e-06	2.9994841044566265e-08	5.529314741042046e-06	1.8834674335330694e-06	2.9992840183624856e-08	8.405299641574163e-06	1.8832037163105891e-06	2.9988640770799806e-08	7.189689339447835e-08	1.8833270434371804e-06	2.9990604675682364e-08	5.528538024248808e-06	1.883203671283199e-06	2.998864008994278e-08	8.404120421591721e-06	1.8829409428553945e-06	2.9984456300129024e-08	5.5273980338579425e-06	1.8828168918237541e-06	2.998248082289538e-08	7.220743681142733e-08	1.88293989134595e-06	2.99844394841625e-08	8.402921609421741e-06	1.8826740346931392e-06	2.9980205784329934e-08	7.187665292958276e-08	1.8827963948049895e-06	2.998215425793382e-08	8.402265510730794e-06	1.882527647078377e-06	2.997787451458596e-08	8.401056100656989e-06	1.8822568029175001e-06	2.997356141680202e-08	7.18607153375485e-08	1.8823781018904295e-06	2.997549300119251e-08	8.400383106249353e-06	1.8821057450583804e-06	2.997115586681237e-08	8.39916831575212e-06	1.881833077398773e-06	2.9966813830727586e-08	7.216969277407629e-08	1.881954147628405e-06	2.996874178956055e-08	7.21743364892826e-08	1.882075247879561e-06	2.997067022783258e-08	8.399039550316922e-06	1.8818033636258213e-06	2.99663407183073e-08	7.184341114071795e-08	1.8819246857071658e-06	2.996827269472828e-08	7.184804373774973e-08	1.8820460651049426e-06	2.997020558473801e-08	7.217786766441462e-08	1.882167517480183e-06	2.997213963748185e-08	8.399464049470566e-06	1.8818975341131902e-06	2.996784042506488e-08	5.524326633347773e-06	1.8817695009961502e-06	2.996580164553434e-08	7.216726867746015e-08	1.8818915240696597e-06	2.996774478614617e-08	8.398246006327063e-06	1.8816239486956046e-06	2.996348389968229e-08	8.397055313097436e-06	1.8813570627770399e-06	2.99592339665895e-08	8.39586508185076e-06	1.8810904048479583e-06	2.995498764058683e-08	7.214122857942848e-08	1.8812127635487663e-06	2.995693611225654e-08	5.522321919581465e-06	1.8810862802246826e-06	2.995492195050838e-08	7.214106977437008e-08	1.881208594175758e-06	2.995686970718549e-08	8.395198731160805e-06	1.88094138677753e-06	2.995261460342948e-08	8.394003237685412e-06	1.8806737338529278e-06	2.994835240041123e-08	8.392805606864535e-06	1.8804056083359907e-06	2.9944082670571605e-08	5.519946540306796e-06	1.880277867406581e-06	2.994204847154917e-08	7.21100612588862e-08	1.880399723342006e-06	2.994398893365761e-08	7.211473428057353e-08	1.880521569742542e-06	2.994592924420299e-08	8.392120783342121e-06	1.8802525569700248e-06	2.994164539119509e-08	8.390918221981195e-06	1.8799832557336893e-06	2.9937356948662104e-08	8.389714894678946e-06	1.8797137388224176e-06	2.9933065075397564e-08	7.176363713194214e-08	1.8798353008960214e-06	2.993500086081125e-08	8.389053343819125e-06	1.8795655525969176e-06	2.9930705304743205e-08	8.387848890787545e-06	1.8792956479555245e-06	2.992640726191362e-08	8.38664432600446e-06	1.8790256464457754e-06	2.9922107681103977e-08	5.515891285601961e-06	1.8788967130989588e-06	2.992005451256698e-08	8.384865712821847e-06	1.8786268150266996e-06	2.991575659289738e-08	7.204674071220269e-08	1.8787482626316768e-06	2.9917690558804944e-08	5.515078917742527e-06	1.8786195814988042e-06	2.991564142047462e-08	7.204646459743497e-08	1.8787411028332542e-06	2.991757656224397e-08	7.172650716685839e-08	1.8788626352737655e-06	2.991951188133263e-08	8.384719743663916e-06	1.8785936522141475e-06	2.991522855757288e-08	8.383522463167516e-06	1.8783253180648592e-06	2.9910955564769724e-08	7.171063620647545e-08	1.8784471169608825e-06	2.991289512703897e-08	8.382871304725776e-06	1.8781794688909145e-06	2.9908633056842434e-08	8.381678307237959e-06	1.877912351468344e-06	2.990437942872781e-08	8.380486249588125e-06	1.8776455603500293e-06	2.990013098354505e-08	5.51184666929098e-06	1.8775189968894743e-06	2.989811555053535e-08	7.20042574832478e-08	1.8776409844235896e-06	2.9900058110939275e-08	7.168450738881778e-08	1.877762957628574e-06	2.9902000442700974e-08	8.379814408186882e-06	1.877495831197367e-06	2.9897746619350166e-08	8.3786176331852e-06	1.8772280140705921e-06	2.9893481784073014e-08	5.510614170870599e-06	1.8771001733487172e-06	2.989144598138735e-08	7.166385381627223e-08	1.877221639690665e-06	2.9893380236924384e-08	8.377386077329785e-06	1.8769523373182017e-06	2.9889091754211394e-08	7.198251740429265e-08	1.877073621468171e-06	2.989102311056114e-08	7.198716866132059e-08	1.8771948933088178e-06	2.9892954270993805e-08	8.37726450719882e-06	1.8769249371108107e-06	2.9888655399066004e-08	7.198146679385079e-08	1.8770461234710347e-06	2.989058520226797e-08	5.510077557832386e-06	1.8769170888108463e-06	2.988853042215723e-08	7.198116685712126e-08	1.8770382928313552e-06	2.9890460509651604e-08	8.376569538297535e-06	1.8767686466783444e-06	2.988616661759918e-08	7.165119894614317e-08	1.8768899563239655e-06	2.988809839047221e-08	7.198012892237772e-08	1.8770113121422204e-06	2.989003089915953e-08	5.509979751613231e-06	1.8768831050169125e-06	2.988798932586395e-08	7.19798681397777e-08	1.8770046228531833e-06	2.9889924416347644e-08	8.37642946474682e-06	1.876736725226733e-06	2.988565838838512e-08	5.509177950698705e-06	1.8766097175782348e-06	2.9883635913846335e-08	5.508806160501939e-06	1.87648309088753e-06	2.988161950009655e-08	8.37410849223331e-06	1.876216820970851e-06	2.987737936239224e-08	7.163013658142412e-08	1.8763387677015598e-06	2.9879321276875925e-08	7.195899517610344e-08	1.876460741836788e-06	2.988126362717459e-08	8.3740072196241e-06	1.8761944725506021e-06	2.987702346766848e-08	8.372815292419988e-06	1.875927679085954e-06	2.987277494072824e-08	7.194322581741142e-08	1.8760493867122494e-06	2.987471303972965e-08	8.372162345709605e-06	1.875781585692381e-06	2.987044845245464e-08	5.506368178646187e-06	1.8756535988262484e-06	2.986841031808825e-08	7.160862681440842e-08	1.8757748744197112e-06	2.9870341535786914e-08	8.370929722594138e-06	1.8755053099144032e-06	2.9866048875894344e-08	8.369725475090864e-06	1.875235208924739e-06	2.9861747694845454e-08	8.368521162613587e-06	1.874964992106239e-06	2.98574446916743e-08	8.367318127927806e-06	1.8746950154645167e-06	2.985314553094544e-08	7.189595355382914e-08	1.874816083946315e-06	2.98550734622885e-08	7.157665713354454e-08	1.8749371664682938e-06	2.985700161743833e-08	8.367199458747078e-06	1.8746678414260522e-06	2.985271284896303e-08	8.36600240624084e-06	1.8743993056135105e-06	2.9848436657902326e-08	7.156075088582949e-08	1.8745207251421678e-06	2.985037018201966e-08	8.365351015382407e-06	1.8742531419251768e-06	2.9846109159059135e-08	7.155517268271308e-08	1.8743747578687365e-06	2.9848045809526495e-08	5.502248548785097e-06	1.8742479212823816e-06	2.984602605504458e-08	7.187881597594846e-08	1.8743696711707485e-06	2.9847964836636126e-08	7.15596223183712e-08	1.8744914306569681e-06	2.9849903770858267e-08	7.15642708415142e-08	1.8746132114238286e-06	2.9851843043612755e-08	7.189282510457492e-08	1.8747350247138154e-06	2.985378283382166e-08	8.366311462311892e-06	1.8744686312660842e-06	2.984954072472647e-08	7.156339950977504e-08	1.874590470102031e-06	2.985148091881e-08	7.189195183037822e-08	1.8747123287170814e-06	2.9853421427736175e-08	8.36620773781519e-06	1.8744459138240894e-06	2.98491789555274e-08	7.156252973192906e-08	1.8745676936466286e-06	2.985111820632614e-08	8.365557784778674e-06	1.8743008233245836e-06	2.9846868462111954e-08	7.188083840931085e-08	1.8744224579438378e-06	2.984880539806339e-08	7.156163075229564e-08	1.8745440603726851e-06	2.9850741821200825e-08	8.365445708785001e-06	1.8742762796874378e-06	2.9846477568161303e-08	5.501950158308302e-06	1.8741484326898695e-06	2.984444166952406e-08	5.501573300003796e-06	1.8740202426715609e-06	2.984240031164173e-08	8.363098698957631e-06	1.87375098947242e-06	2.98381126238577e-08	5.500404385540726e-06	1.8736222258776108e-06	2.98360621450023e-08	5.500026180839646e-06	1.8734933601011535e-06	2.9834010046217e-08	8.360746328234527e-06	1.8732237830729764e-06	2.982971723583309e-08	7.151586142330461e-08	1.8733447498249251e-06	2.983164354500441e-08	7.152047989339932e-08	1.8734657353918936e-06	2.9833570154258394e-08	7.184880567999313e-08	1.8735867552724215e-06	2.983549731054811e-08	5.499924297327306e-06	1.8734582504879487e-06	2.9833450986935696e-08	8.360596439392382e-06	1.8731897224151674e-06	2.9829174908032486e-08	8.359401712250054e-06	1.8729218658837735e-06	2.9824909523492896e-08	7.182795257034008e-08	1.8730432436096134e-06	2.9826842379962465e-08	8.35875211812667e-06	1.8727762054523798e-06	2.9822590030768455e-08	8.357563405207656e-06	1.872509895924457e-06	2.9818349280559465e-08	7.148861387735686e-08	1.8726315518921128e-06	2.9820286567252906e-08	5.497128411873232e-06	1.8725055269089085e-06	2.98182797339392e-08	7.181198784927287e-08	1.8726273044980073e-06	2.982021895674433e-08	8.356901581100198e-06	1.872362085011936e-06	2.981599554287142e-08	8.355716369182577e-06	1.8720969316848804e-06	2.981177316215653e-08	8.35452991592975e-06	1.871831537320054e-06	2.9807546927584826e-08	7.178613428932228e-08	1.8719531762491224e-06	2.980948393445417e-08	7.146735356210301e-08	1.8720747920160122e-06	2.981142057215634e-08	7.147199616636148e-08	1.8721963971478966e-06	2.981335704038324e-08	7.180012561498729e-08	1.8723180046106503e-06	2.981529354570646e-08	7.180478890970286e-08	1.8724396011532003e-06	2.9817229877090664e-08	8.35605101789432e-06	1.8721731103179746e-06	2.9812986155136016e-08	5.495772909132871e-06	1.8720458982345977e-06	2.981096035123585e-08	7.14708870424519e-08	1.8721670303007616e-06	2.981288928103925e-08	8.354824198297718e-06	1.8718984919614162e-06	2.980861294684716e-08	7.17886933953353e-08	1.8720193595952658e-06	2.981053766890827e-08	5.495317517418226e-06	1.8718906845440297e-06	2.980848858849703e-08	8.353588383424935e-06	1.871621149163682e-06	2.9804196425159165e-08	8.352387739166469e-06	1.8713517393589289e-06	2.9799906282525856e-08	7.14443868480094e-08	1.8714724806896884e-06	2.9801829004745958e-08	7.17723591058275e-08	1.871593264730087e-06	2.980375240747121e-08	7.177699174836471e-08	1.8717140814567652e-06	2.980567633142482e-08	7.145822177658524e-08	1.8718349219947997e-06	2.980760063555519e-08	7.178626052543064e-08	1.8719558168275985e-06	2.980952580539691e-08	8.353890237241002e-06	1.8716875324372595e-06	2.980525360993845e-08	7.178061097986904e-08	1.8718086015534164e-06	2.980718155410977e-08	8.353237726611857e-06	1.8715409164794668e-06	2.980291888735136e-08	7.145161636983524e-08	1.8716620741192757e-06	2.980484823854985e-08	8.352586852968885e-06	1.8713947368099697e-06	2.9800591101002417e-08	8.351395351427306e-06	1.8711275579130055e-06	2.979633647921367e-08	7.143583783016815e-08	1.8712487799047193e-06	2.9798266852537234e-08	5.493067609714654e-06	1.8711216164874444e-06	2.9796241865140968e-08	8.350176432747726e-06	1.8708541570180179e-06	2.9791982751939884e-08	5.4919084849925496e-06	1.8707265343605947e-06	2.9789950436468833e-08	5.491533208065309e-06	1.8705985761798275e-06	2.9787912772783333e-08	8.347837391174182e-06	1.870329611798039e-06	2.9783629678228745e-08	5.490366773081822e-06	1.8702007746468991e-06	2.9781578020260812e-08	5.489988484094773e-06	1.87007164911981e-06	2.9779521776230723e-08	8.345484645255365e-06	1.8698015553465257e-06	2.9775220728242606e-08	7.138521767887486e-08	1.8699221401886234e-06	2.9777140953673844e-08	7.138982171230459e-08	1.8700427345999563e-06	2.977906133183806e-08	7.171754134662884e-08	1.8701633524299348e-06	2.978098208314282e-08	7.172216749478151e-08	1.8702839816355844e-06	2.9782903015806785e-08	7.140363716527977e-08	1.8704046104762158e-06	2.978482394294714e-08	8.346975279157854e-06	1.8701347305386974e-06	2.9780526335130523e-08	7.172107314035575e-08	1.8702555199466034e-06	2.978244982360282e-08	7.140255388619924e-08	1.8703763309810992e-06	2.9784373657379852e-08	8.346855325176533e-06	1.870107526547714e-06	2.9780093196652965e-08	7.172003279479548e-08	1.8702285924463295e-06	2.978202108998408e-08	7.172467600414687e-08	1.8703496977393194e-06	2.978394961070835e-08	8.346741329152165e-06	1.8700820312165148e-06	2.9779687258946448e-08	7.139593401103579e-08	1.87020330594739e-06	2.978161847457094e-08	7.140056396879067e-08	1.8703246030697276e-06	2.978355004587783e-08	8.346629955370738e-06	1.8700574491526415e-06	2.9779295825101097e-08	5.489576182688951e-06	1.8699303503665006e-06	2.9777271864989903e-08	7.139014069864558e-08	1.8700516336621308e-06	2.9779203208301254e-08	8.345405754615261e-06	1.8697838856373217e-06	2.9774939481346815e-08	7.138454623514817e-08	1.869904974635327e-06	2.9776867725878572e-08	7.138916867920642e-08	1.8700260300088086e-06	2.977879543403386e-08	7.171690218830795e-08	1.8701470608841204e-06	2.9780722751146106e-08	7.139841005497978e-08	1.8702680382140812e-06	2.9782649214864197e-08	8.346362365122044e-06	1.8699986365665393e-06	2.9778359154409956e-08	8.345158695494383e-06	1.8697290231115758e-06	2.9774065754535146e-08	8.343956790035307e-06	1.8694597880020052e-06	2.9769778407713075e-08	7.169518479501544e-08	1.869580683165035e-06	2.9771703577775435e-08	8.34329837097553e-06	1.8693124099213517e-06	2.9767431573173176e-08	7.168953363100387e-08	1.869433532018249e-06	2.976936036064025e-08	8.342646301866489e-06	1.869166624057054e-06	2.9765110107638205e-08	8.341458589796078e-06	1.8689009479460845e-06	2.976087946414451e-08	7.167375365823055e-08	1.8690225489545376e-06	2.9762815877838457e-08	7.13554779220583e-08	1.8691441744307768e-06	2.9764752681667138e-08	7.168308101499301e-08	1.8692658498651086e-06	2.976669028083332e-08	7.168774702710841e-08	1.8693875581302777e-06	2.9768628401777953e-08	5.487606834827151e-06	1.8692622904899546e-06	2.976663361997816e-08	7.16876084414354e-08	1.8693840586153519e-06	2.9768572688628154e-08	7.136927639890793e-08	1.869505822368422e-06	2.9770511687430597e-08	7.137392453251036e-08	1.8696275932605053e-06	2.9772450799521845e-08	7.170161637978076e-08	1.8697493819984087e-06	2.9774390195204127e-08	5.488666281922059e-06	1.869624233771413e-06	2.977239729626751e-08	5.48829733917231e-06	1.8694990774348652e-06	2.9770404264664488e-08	8.342932513270336e-06	1.8692343693998735e-06	2.9766188950521772e-08	7.168652720630216e-08	1.8693559146148544e-06	2.9768124462205513e-08	7.136819147904094e-08	1.8694774217790806e-06	2.97700593668554e-08	7.169584714999833e-08	1.8695989123719778e-06	2.9771994006495222e-08	7.17005057621816e-08	1.869720369078295e-06	2.9773928105504534e-08	7.170516309065762e-08	1.8698417886984194e-06	2.9775861613192337e-08	8.344451094550748e-06	1.8695753785036664e-06	2.9771619176067687e-08	7.169960001897745e-08	1.8696965513248458e-06	2.977354875746845e-08	7.138119161806147e-08	1.8698176938150433e-06	2.9775477856952266e-08	8.344341383983086e-06	1.8695507965789435e-06	2.977122771304338e-08	7.1375627274287e-08	1.869671931516791e-06	2.9773156700043285e-08	8.343694865144461e-06	1.8694057959344834e-06	2.9768918731837638e-08	8.342513487101049e-06	1.8691410619573207e-06	2.9764703109388386e-08	8.341338921706496e-06	1.8688780536650053e-06	2.97605149759324e-08	5.486107478209911e-06	1.8687547638992844e-06	2.975855173169549e-08	7.166813391819197e-08	1.8688769706179566e-06	2.9760497797580364e-08	7.16728205457027e-08	1.8689992419174573e-06	2.9762444892148253e-08	5.486464718660523e-06	1.8688771072249161e-06	2.97605000196053e-08	7.167282407759982e-08	1.8689995451555302e-06	2.9762449760540424e-08	7.135458430692511e-08	1.8691219979831055e-06	2.9764399736893024e-08	7.13592587161258e-08	1.8692444711799571e-06	2.9766350035740955e-08	8.341803130014904e-06	1.8689842677703701e-06	2.9762206418613253e-08	8.340630255378646e-06	1.8687221578150268e-06	2.9758032387744675e-08	7.16668683115988e-08	1.8688437628211416e-06	2.9759968841153354e-08	8.339988965952945e-06	1.8685788186270863e-06	2.975574965929535e-08	7.133850398405606e-08	1.8686997499445165e-06	2.9757675384755845e-08	5.485563943969406e-06	1.8685724284265202e-06	2.9755647793527496e-08	8.338762573457192e-06	1.86830337689197e-06	2.9751363251888685e-08	7.165080079179028e-08	1.8684235134967228e-06	2.975327633218467e-08	7.133257347209099e-08	1.868543617845193e-06	2.975518889951928e-08	7.166001526188527e-08	1.8686637201578055e-06	2.975710143554197e-08	8.339171170245113e-06	1.8683933212111414e-06	2.9752795509026553e-08	5.484666099735844e-06	1.8682635648944688e-06	2.9750729243509617e-08	7.164928370078768e-08	1.8683836258773008e-06	2.9752641134572313e-08	7.13310610313046e-08	1.86850371606739e-06	2.9754553491223563e-08	7.133564709612548e-08	1.868623852643067e-06	2.9756466587612754e-08	7.166310485071847e-08	1.8687440552239104e-06	2.9758380736748304e-08	7.166771608746346e-08	1.8688643192985082e-06	2.976029586715734e-08	7.167232973275532e-08	1.8689846535430976e-06	2.9762212117061522e-08	8.340628426033714e-06	1.8687160193959176e-06	2.975793438485144e-08	7.134376457260375e-08	1.8688366734347318e-06	2.9759855724427178e-08	5.485985110908383e-06	1.8687089457885707e-06	2.9757821793224445e-08	8.339414048405482e-06	1.8684418519406297e-06	2.9753568566060314e-08	7.165614636462042e-08	1.8685628888206975e-06	2.9755495998017784e-08	7.133792956623417e-08	1.86868395745673e-06	2.975742393634784e-08	8.339311496340572e-06	1.8684179374864152e-06	2.9753187812450645e-08	5.484767028118319e-06	1.8682918966721719e-06	2.9751180727634108e-08	5.484397496131689e-06	1.86816597997658e-06	2.9749175599515785e-08	8.337000468005436e-06	1.8679000733416479e-06	2.9744941188400275e-08	7.131262774174223e-08	1.8680212035977396e-06	2.9746870090374567e-08	7.131725180142803e-08	1.8681422994978637e-06	2.9748798443661596e-08	7.164466137862154e-08	1.8682633665695645e-06	2.9750726336062146e-08	7.164930381669987e-08	1.8683843832852493e-06	2.9752653424516277e-08	7.133111555369219e-08	1.8685053271706974e-06	2.9754579350907306e-08	7.165858185305287e-08	1.8686262139770003e-06	2.9756504365881272e-08	7.166321720140715e-08	1.8687470201486404e-06	2.9758428094263347e-08	7.134495806663209e-08	1.868867722383658e-06	2.9760350165048792e-08	8.340107097867824e-06	1.8685966660729816e-06	2.9756033635810025e-08	7.16620782480247e-08	1.8687166265587253e-06	2.9757943895454716e-08	7.166667831572789e-08	1.8688364948730795e-06	2.9759852686503355e-08	8.339952515761968e-06	1.868561724663923e-06	2.9755477044272692e-08	7.133787639667143e-08	1.8686809651994643e-06	2.975737584522583e-08	7.134242874455818e-08	1.8688001392756993e-06	2.975927358725671e-08	8.339782063054659e-06	1.8685225931649604e-06	2.9754853787326177e-08	7.133638397721738e-08	1.8686413734255896e-06	2.9756745265590825e-08	5.485399181562554e-06	1.8685057253788242e-06	2.9754585140539257e-08	8.338471256580615e-06	1.8682266465868298e-06	2.97501410309017e-08	8.337235681079753e-06	1.867948422809381e-06	2.9745710598558943e-08	5.483379594711428e-06	1.8678141869286468e-06	2.9743573077570507e-08	7.163209237248206e-08	1.8679336337027249e-06	2.9745475199382435e-08	7.163667466764461e-08	1.8680531785888405e-06	2.974737888610454e-08	7.164126073952716e-08	1.868172831439664e-06	2.9749284294440695e-08	7.164585095129168e-08	1.8682926009011965e-06	2.975119156177549e-08	8.33756804567721e-06	1.8680205210679898e-06	2.9746859091578585e-08	7.131725242814827e-08	1.8681412231310513e-06	2.9748781211675334e-08	8.336910310040703e-06	1.8678732913459752e-06	2.9744514773068664e-08	7.131163553409117e-08	1.8679948172609288e-06	2.974645000548005e-08	7.131627512715052e-08	1.8681164340991036e-06	2.9748386684484026e-08	7.164370075365312e-08	1.8682381458197982e-06	2.9750324872163765e-08	8.337349827264284e-06	1.8679733487729909e-06	2.974610823665771e-08	5.483475665769233e-06	1.8678482883524193e-06	2.9744116739052518e-08	7.163340849841519e-08	1.8679702052867503e-06	2.9746058166952188e-08	7.163808251560382e-08	1.8680920750852902e-06	2.9747998840784e-08	7.131997622051895e-08	1.8682138677548527e-06	2.974993828229285e-08	7.164742362723816e-08	1.8683355916600576e-06	2.9751876624470257e-08	5.48452678642581e-06	1.868208761699509e-06	2.9749856849298594e-08	7.13244203663031e-08	1.8683299347031772e-06	2.975178641171664e-08	8.337714162021655e-06	1.8680600911614736e-06	2.9747489210462242e-08	7.131873463106421e-08	1.8681805639722516e-06	2.974940762617411e-08	7.132333263691573e-08	1.8683009366795048e-06	2.9751324447411482e-08	8.337566227404677e-06	1.8680280780981967e-06	2.974697927774597e-08	5.483600416358203e-06	1.8678961392595008e-06	2.9744878213602985e-08	7.131246663854429e-08	1.868015911901597e-06	2.9746785497745623e-08	8.33628952040412e-06	1.8677424010377121e-06	2.9742430076282527e-08	7.130659846118411e-08	1.8678623510869942e-06	2.9744340200290338e-08	7.131117818727546e-08	1.8679823502333056e-06	2.974625110897899e-08	8.336151727218835e-06	1.8677114370284247e-06	2.9741937152521867e-08	7.130542106294226e-08	1.8678320906827038e-06	2.9743858496353753e-08	7.163276120723483e-08	1.8679528703381695e-06	2.9745781849456626e-08	8.336039778725117e-06	1.8676865744676053e-06	2.9741541475234147e-08	8.33486564934335e-06	1.8674240972096057e-06	2.973736189619138e-08	7.129445769091051e-08	1.8675464867726395e-06	2.973931088550007e-08	8.334250798700635e-06	1.8672875781145372e-06	2.973518807957089e-08	7.128924380104482e-08	1.867410541431676e-06	2.9737146194883766e-08	7.129393756487817e-08	1.8675335660513354e-06	2.9739105284581345e-08	8.334193455668575e-06	1.867276683411827e-06	2.9735014645960738e-08	7.161145807946944e-08	1.8673998367512548e-06	2.9736975772256742e-08	5.481776337338462e-06	1.8672801447388443e-06	2.9735069742414664e-08	8.333046412199657e-06	1.8670224955553752e-06	2.97309667916778e-08	5.4806575419345526e-06	1.866901300181059e-06	2.9729036775160553e-08	7.127447030922176e-08	1.8670236568589608e-06	2.9730985198929495e-08	5.480655178887791e-06	1.866901333040823e-06	2.9729037209733047e-08	7.12744661975204e-08	1.867023327379609e-06	2.97309798650716e-08	5.48064987093811e-06	1.8669000349828883e-06	2.9729016470500183e-08	8.331319058965065e-06	1.8666379425980606e-06	2.9724842816858473e-08	7.126440596875438e-08	1.8667595997763e-06	2.972678012010388e-08	5.479874629116255e-06	1.8666361913817204e-06	2.9724814956398543e-08	7.158686614065687e-08	1.8667580080254516e-06	2.9726754808481983e-08	7.159153821411437e-08	1.8668798869706516e-06	2.9728695654673727e-08	8.3312396154165e-06	1.866620158740611e-06	2.9724559745020013e-08	8.330086426795775e-06	1.8663618638875123e-06	2.972044664632685e-08	7.157634835441215e-08	1.8664843100546204e-06	2.9722396524409073e-08	7.125854431326798e-08	1.866606801841212e-06	2.9724347128658935e-08	8.330031654567585e-06	1.8663497853538797e-06	2.9720254345677606e-08	7.125340784572485e-08	1.866472359207734e-06	2.9722206249448893e-08	7.125808740646643e-08	1.866594956981869e-06	2.972415853300974e-08	7.158528708426474e-08	1.8667175884094753e-06	2.9726111351643094e-08	8.330524140650141e-06	1.8664603051452009e-06	2.972201425147905e-08	7.125762488317693e-08	1.8665826720100245e-06	2.9723962847714127e-08	7.158481347782402e-08	1.8667050292156732e-06	2.972591128914849e-08	7.126696755424357e-08	1.8668273485014134e-06	2.9727859126343896e-08	7.127163728676828e-08	1.8669496422586669e-06	2.972980655682684e-08	7.159888655022237e-08	1.8670719226461986e-06	2.973175377414632e-08	7.128097435108045e-08	1.8671941612884325e-06	2.9733700326225495e-08	7.128564104928403e-08	1.8673163683920632e-06	2.973564637533344e-08	8.333185513389465e-06	1.86705612388375e-06	2.9731502066374317e-08	7.160296832900819e-08	1.8671778433810408e-06	2.973344034737969e-08	7.16076364362174e-08	1.867299519969912e-06	2.9735377945805313e-08	8.33310441732154e-06	1.8670371316142062e-06	2.9731199532607042e-08	7.127964541388278e-08	1.8671584749716527e-06	2.973313183321519e-08	5.481046832509712e-06	1.8670339865324431e-06	2.9731149424810136e-08	8.331920441726444e-06	1.866770464571493e-06	2.97269530098561e-08	7.126946876678649e-08	1.8668916284491504e-06	2.9728882459130983e-08	7.127409518778904e-08	1.8670128135297222e-06	2.9730812246031473e-08	7.160131385667082e-08	1.8671340332471602e-06	2.9732742584597814e-08	7.160596334267799e-08	1.8672552741935359e-06	2.973467326111671e-08	5.481334784461733e-06	1.8671302768267976e-06	2.973268274087541e-08	7.160582078693306e-08	1.867251383774179e-06	2.9734611276379154e-08	7.128783304386905e-08	1.8673724612844397e-06	2.9736539341122683e-08	7.129245590726994e-08	1.867493515311949e-06	2.9738467030238194e-08	8.333970231672498e-06	1.8672273190167867e-06	2.9734227940849122e-08	5.4812499320630815e-06	1.8670993476580181e-06	2.9732190012596947e-08	5.480873465818178e-06	1.8669702535027544e-06	2.9730134216739414e-08	8.331626428367953e-06	1.8666992564467308e-06	2.972581873033729e-08	7.126676236492422e-08	1.8668189707705544e-06	2.9727725090902357e-08	7.1271333860086e-08	1.8669386875007779e-06	2.972963149099103e-08	7.159848423950149e-08	1.8670584243724368e-06	2.9731538213002402e-08	7.128047787643346e-08	1.8671781598678214e-06	2.9733444914065968e-08	5.481109710215492e-06	1.8670474038062114e-06	2.9731362712825123e-08	8.331979537050593e-06	1.8667751227413328e-06	2.9727026826799296e-08	8.330767014697917e-06	1.866502367168538e-06	2.972268338062625e-08	7.158176526361923e-08	1.8666219543050986e-06	2.972458771766289e-08	8.330085110868568e-06	1.8663484177709184e-06	2.972023182128707e-08	8.328863938503923e-06	1.8660739317525752e-06	2.9715860793543288e-08	7.124291136474801e-08	1.866193175715728e-06	2.9717759659425944e-08	8.328169509526669e-06	1.8659173362334552e-06	2.971336707132434e-08	7.123693569892196e-08	1.8660363438161264e-06	2.9715262171803798e-08	7.124147963703623e-08	1.8661553246284533e-06	2.9717156845839174e-08	8.327999238922722e-06	1.865878067912652e-06	2.9712741705064504e-08	7.123544010742625e-08	1.8659968874278703e-06	2.971463381333547e-08	5.477650073842324e-06	1.8658618690848018e-06	2.9712483736784535e-08	8.326691824973717e-06	1.8655838633848225e-06	2.9708056708730405e-08	7.154655834212165e-08	1.8657026786198578e-06	2.9709948754473213e-08	7.122874991290776e-08	1.865821491163103e-06	2.9711840757819748e-08	7.155567237654002e-08	1.865940326273704e-06	2.971373312049967e-08	7.15602301649095e-08	1.866059170012676e-06	2.9715625620246797e-08	7.124236113438774e-08	1.8661780080732807e-06	2.971751802916372e-08	8.328106272224138e-06	1.865900063445377e-06	2.9713091992974698e-08	7.155868873211651e-08	1.8660190321622265e-06	2.971498648527972e-08	7.156325147701034e-08	1.8661380181316178e-06	2.971688125201155e-08	8.32793047934189e-06	1.8658606065270407e-06	2.9712463705349968e-08	7.123478395256408e-08	1.8659796990238069e-06	2.9714360167227332e-08	7.156174401578086e-08	1.866098810432815e-06	2.9716256928759108e-08	8.327754876502678e-06	1.8658214666931651e-06	2.9711840435063627e-08	7.15556751410478e-08	1.865940556211022e-06	2.9713736843036906e-08	5.4774881935031735e-06	1.8658057171323094e-06	2.971158961607863e-08	7.155507026310133e-08	1.8659247135415856e-06	2.9713484537758945e-08	8.326972478125896e-06	1.8656463954898028e-06	2.970905251834259e-08	7.122660424961993e-08	1.865765305077446e-06	2.9710946059505454e-08	7.155352021180926e-08	1.8658842070428645e-06	2.971283947955264e-08	8.326792477762452e-06	1.8656060071063747e-06	2.970840939683364e-08	5.476507312533039e-06	1.8654715775863472e-06	2.9706268767213523e-08	8.324965042680066e-06	1.8651967222500123e-06	2.9701892033317937e-08	7.153172170353135e-08	1.865316667695419e-06	2.970380209251273e-08	8.324285999762735e-06	1.8650452951711972e-06	2.969948084769321e-08	8.32308443791096e-06	1.8647771716170258e-06	2.9695211326793977e-08	7.151563248933617e-08	1.8648984592965343e-06	2.9697142759328248e-08	7.119805658073704e-08	1.8650198029168939e-06	2.9699075082309855e-08	8.322974830136438e-06	1.8647548264966348e-06	2.9694855622490133e-08	8.321790171249833e-06	1.8644912987654792e-06	2.9690659175744614e-08	7.118249993601382e-08	1.8646131708427131e-06	2.969259989639232e-08	8.321148970666722e-06	1.864349987396246e-06	2.9688408875364123e-08	5.472820670445668e-06	1.8642254613829548e-06	2.9686425860288852e-08	7.117233491219749e-08	1.8643470750951333e-06	2.9688362457611466e-08	8.319942783462748e-06	1.864083045104729e-06	2.968415792936129e-08	8.318757791794203e-06	1.8638188293424292e-06	2.9679950465211196e-08	7.115679652714595e-08	1.8639401254883526e-06	2.968188201332963e-08	7.148348706499752e-08	1.8640614295504912e-06	2.9683813688648407e-08	8.318657609566247e-06	1.8637977198728238e-06	2.9679614330426975e-08	7.11559862193285e-08	1.8639191257800143e-06	2.9681547635627065e-08	7.148267777616468e-08	1.8640405791070205e-06	2.9683481697401993e-08	7.116525724101067e-08	1.8641620596857837e-06	2.9685416194577124e-08	7.11698947930146e-08	1.864283586517404e-06	2.968735142972147e-08	8.319654843626618e-06	1.8640223118477544e-06	2.968319091220931e-08	7.116455931892349e-08	1.8641442704562487e-06	2.968513302992467e-08	8.31904221104899e-06	1.8638856940563762e-06	2.968101549901732e-08	8.317895861245125e-06	1.863629423217319e-06	2.9676934674120717e-08	8.316758177050736e-06	1.863375159806692e-06	2.9672885798577663e-08	8.315627395229679e-06	1.8631225205271454e-06	2.9668862764910325e-08	8.314501568193514e-06	1.862871068337285e-06	2.966485861047101e-08	7.112060251356626e-08	1.862994615965231e-06	2.96668260232718e-08	5.468839428611105e-06	1.8628790573573354e-06	2.966498584873486e-08	8.313411512856809e-06	1.862628471492176e-06	2.9660995428789146e-08	7.143316712172108e-08	1.8627519648396388e-06	2.9662961968493885e-08	7.14379024691725e-08	1.8628754580408133e-06	2.9664928505296255e-08	8.313387262574805e-06	1.8626240616584952e-06	2.966092513057861e-08	7.143299153658004e-08	1.8627472195555188e-06	2.9662886322139612e-08	7.111585973740497e-08	1.8628703365477478e-06	2.966484686149306e-08	8.31335316112247e-06	1.862617025562887e-06	2.9660812963359654e-08	7.143271592724388e-08	1.8627396616577196e-06	2.9662765842409802e-08	7.14374186811985e-08	1.8628622590926072e-06	2.9664718105564427e-08	8.313306637322169e-06	1.8626065849524213e-06	2.9660646573132777e-08	8.312159517750247e-06	1.8623491519942695e-06	2.9656547051603772e-08	8.311007610885908e-06	1.8620903270432536e-06	2.9652425386436792e-08	8.309852120489974e-06	1.8618304357471325e-06	2.9648286759739297e-08	7.14025497905527e-08	1.8619516719091006e-06	2.9650217358798637e-08	5.465758631526161e-06	1.8618288337217758e-06	2.9648261228110726e-08	7.140249211537701e-08	1.8619499885991223e-06	2.9650190533891367e-08	8.309232130696624e-06	1.861688813077426e-06	2.964603147826954e-08	5.464992252706077e-06	1.8615651838380842e-06	2.964406276072762e-08	7.139239024465425e-08	1.8616861744972748e-06	2.96459894522043e-08	8.30806203604793e-06	1.8614239258146936e-06	2.9641813310078355e-08	5.464220079109512e-06	1.8612994720473134e-06	2.9639831457614663e-08	7.138220952456307e-08	1.8614202774543928e-06	2.9641755195943757e-08	8.306880255709462e-06	1.8611565400567406e-06	2.9637555334970688e-08	8.305703853546874e-06	1.8608917582612292e-06	2.9633338837163415e-08	8.304521871444251e-06	1.8606258635110803e-06	2.962910461140892e-08	7.135638798180013e-08	1.8607460934956914e-06	2.9631019181916527e-08	7.103949075626217e-08	1.8608663002470035e-06	2.9632933382048927e-08	8.304406441436682e-06	1.860598716607652e-06	2.9628672241709578e-08	7.103386646142837e-08	1.8607186007876883e-06	2.963058130072572e-08	7.103844381879913e-08	1.8608384513496902e-06	2.9632489823147724e-08	8.304276053809063e-06	1.8605683896960843e-06	2.9628189190101513e-08	8.303063821796304e-06	1.8602959832280837e-06	2.96238512055526e-08	7.102231058377008e-08	1.8604148657145532e-06	2.96257443053063e-08	8.302370769172759e-06	1.860139589474586e-06	2.9621360621317126e-08	5.460445709103861e-06	1.860004931177945e-06	2.9619216217199098e-08	7.101120185846703e-08	1.8601229820220628e-06	2.962109607589207e-08	8.301061018592427e-06	1.8598439817514384e-06	2.9616653141604766e-08	8.299817102654735e-06	1.8595640781192568e-06	2.9612195862016603e-08	5.458759546655743e-06	1.8594271617402914e-06	2.9610015574275765e-08	7.131043747925208e-08	1.8595448823188106e-06	2.961189018917533e-08	7.0993651604228e-08	1.8596626058220732e-06	2.9613764851740757e-08	7.131946881387602e-08	1.8597803640424172e-06	2.9615640068830658e-08	8.299544872111885e-06	1.8595007202415291e-06	2.961118700363096e-08	7.09919725739936e-08	1.8596187197712334e-06	2.961306606601624e-08	8.298830725840486e-06	1.8593399925519205e-06	2.960862759313772e-08	8.297591260906655e-06	1.8590619861378308e-06	2.9604200588471573e-08	8.296353612601812e-06	1.8587846728306344e-06	2.959978461760732e-08	7.096464320731317e-08	1.8589032081321125e-06	2.9601672206933343e-08	7.129035932038949e-08	1.8590217730572073e-06	2.9603560268868467e-08	5.457181422581627e-06	1.8588873650439018e-06	2.9601419942995033e-08	8.295574586604292e-06	1.858610977102236e-06	2.9597018686115556e-08	8.294338588521189e-06	1.8583347612898964e-06	2.959262015151895e-08	7.126855411246194e-08	1.8584534371476584e-06	2.9594509970512074e-08	8.293629126654764e-06	1.8581766972439354e-06	2.9590103060689337e-08	8.292388474701276e-06	1.857899333981897e-06	2.9585686218936153e-08	8.2911466179943e-06	1.8576214948597288e-06	2.9581261815741928e-08	5.453058594888401e-06	1.8574862698768064e-06	2.9579108463952544e-08	7.123600516064485e-08	1.857604565022253e-06	2.9580992225396883e-08	7.091957551909618e-08	1.857722857960109e-06	2.9582875954684453e-08	7.124507835538156e-08	1.8578411899032277e-06	2.9584760309029978e-08	8.290893831437276e-06	1.8575654241862953e-06	2.958036907985433e-08	7.091808420320406e-08	1.8576843819511903e-06	2.958226341424039e-08	7.092262598671918e-08	1.8578034408035673e-06	2.958415936201179e-08	7.092717167217973e-08	1.8579226155062136e-06	2.9586057158155328e-08	7.125274302097905e-08	1.8580419314037745e-06	2.958795720572537e-08	7.093627732783839e-08	1.8581613723753179e-06	2.958985924718725e-08	8.292345985696886e-06	1.8578922605001525e-06	2.9585574047611518e-08	8.291156538418938e-06	1.8576272317408106e-06	2.9581353837134704e-08	8.289979143180731e-06	1.8573653879634901e-06	2.9577184284172797e-08	8.288807247050993e-06	1.8571050406060318e-06	2.957303846437697e-08	7.090049374992366e-08	1.8572266090514128e-06	2.957497434941879e-08	7.090513304444802e-08	1.8573481529178878e-06	2.9576909838357515e-08	8.288711984746987e-06	1.8570865737933532e-06	2.957274426487574e-08	7.122065030362324e-08	1.8572075448960762e-06	2.9574670618672718e-08	7.090439032530869e-08	1.8573284039811934e-06	2.9576595185164735e-08	7.122992077921839e-08	1.8574491630470136e-06	2.9578518155558244e-08	7.091361099052739e-08	1.857569785347895e-06	2.958043894554828e-08	7.091821427689186e-08	1.8576902781171304e-06	2.9582357671536665e-08	7.12437934335189e-08	1.8578106541032314e-06	2.958427453788316e-08	8.290741935381398e-06	1.8575437063560701e-06	2.958002347455493e-08	7.123816640019784e-08	1.8576635352028748e-06	2.958193164909217e-08	8.290081528697549e-06	1.857395631146178e-06	2.9577665454452986e-08	7.123248813836532e-08	1.8575153732478035e-06	2.9579572260757035e-08	7.091613032514264e-08	1.8576351230322013e-06	2.9581479191626248e-08	5.453085963087241e-06	1.857507338411777e-06	2.957944436441107e-08	8.289406252026136e-06	1.8572426776326967e-06	2.9575230005243474e-08	7.090573228936789e-08	1.8573634511273282e-06	2.9577153268147778e-08	8.288792743909524e-06	1.8571043944944538e-06	2.957302825791245e-08	7.090046378670582e-08	1.857226506733108e-06	2.9574972854260222e-08	5.451921009238049e-06	1.857108686719652e-06	2.9573096873832918e-08	7.122151442568777e-08	1.8572319165765789e-06	2.9575059267716013e-08	7.122624115466118e-08	1.8573553540151564e-06	2.9577024966520893e-08	5.452309433903476e-06	1.8572417748805794e-06	2.9575216469743936e-08	8.288303324340005e-06	1.856996904713952e-06	2.9571317189078935e-08	8.287203003343999e-06	1.8567521887022392e-06	2.9567420213140543e-08	5.450528648224883e-06	1.8566397238726349e-06	2.95656291861511e-08	7.120350884728715e-08	1.8567634636560775e-06	2.9567599622305834e-08	8.2861211695502e-06	1.85651277369258e-06	2.956360732111447e-08	5.449801854445085e-06	1.8563943821223766e-06	2.9561721840773447e-08	7.119407959849334e-08	1.8565161706397324e-06	2.9563661195695568e-08	7.11987490720279e-08	1.8566378139496931e-06	2.9565598239595603e-08	7.088261443303408e-08	1.8567593047339167e-06	2.9567532856048607e-08	7.120807146175855e-08	1.8568806738005296e-06	2.9569465535302132e-08	5.450869236093661e-06	1.85675797184852e-06	2.9567511455146974e-08	5.450506257777988e-06	1.8566337769934587e-06	2.9565533663142238e-08	8.285496044680739e-06	1.8563716988937142e-06	2.956136030373087e-08	7.119321049909216e-08	1.8564923724670313e-06	2.9563281963315422e-08	5.4497371295733015e-06	1.8563697613929145e-06	2.9561329572383803e-08	7.119314300872692e-08	1.8564909853623297e-06	2.9563260007903726e-08	7.087702005006138e-08	1.8566123383430788e-06	2.956519249755663e-08	8.285434664778621e-06	1.8563559768269677e-06	2.9561110235516013e-08	8.284295205137517e-06	1.8561001108377364e-06	2.955703575522916e-08	7.118281038878202e-08	1.8562218858144057e-06	2.9558974928990448e-08	8.283692448937677e-06	1.8559640899654424e-06	2.955486961748728e-08	8.282537262998389e-06	1.8557040962405077e-06	2.955072932324457e-08	7.116762718670293e-08	1.8558250357326477e-06	2.9552655186936792e-08	8.281920747703261e-06	1.855564530389193e-06	2.9548506862171812e-08	8.280768227671358e-06	1.855305564457801e-06	2.9544383115913464e-08	7.115235510260473e-08	1.8554270843471262e-06	2.954631825032384e-08	7.115701624960455e-08	1.8555486883591505e-06	2.9548254723480006e-08	7.116168049783627e-08	1.8556703741044677e-06	2.9550192497620863e-08	7.084571590109261e-08	1.855792128315903e-06	2.955213136203878e-08	5.447707093678437e-06	1.8556723605421784e-06	2.955022420154001e-08	8.281257098795221e-06	1.8554155819098016e-06	2.954613511208651e-08	5.4465924863836675e-06	1.85529364321434e-06	2.9544193183262515e-08	7.083132272267796e-08	1.8554145182867975e-06	2.954611798907031e-08	7.083593621605421e-08	1.855535221638033e-06	2.954804005822353e-08	8.280602515997105e-06	1.8552692568771906e-06	2.954380449740516e-08	5.4461423437355755e-06	1.8551397950076947e-06	2.954174276240639e-08	8.278818595886605e-06	1.854868261008766e-06	2.9537418720657967e-08	7.113556943209507e-08	1.8549869526645748e-06	2.9539308800766098e-08	7.08196086052483e-08	1.855105677572013e-06	2.9541199417684897e-08	7.114467647211721e-08	1.8552244868327134e-06	2.954309138398229e-08	8.279209316060747e-06	1.8549548512904375e-06	2.953879774004416e-08	8.278013841921181e-06	1.8546870467118141e-06	2.95345332189905e-08	5.444442430585804e-06	1.854559205735498e-06	2.953249744678755e-08	5.444064718257592e-06	1.8544307751939402e-06	2.9530452215460398e-08	7.079837701153675e-08	1.854549905040079e-06	2.9532349250975893e-08	7.112336253262992e-08	1.8546689432572142e-06	2.9534244819967058e-08	7.11279268718444e-08	1.8547878511259793e-06	2.9536138307098414e-08	7.081200693190416e-08	1.8549065972796752e-06	2.9538029214668657e-08	7.113703930151286e-08	1.8550251956424e-06	2.9539917766126317e-08	7.082106659730594e-08	1.8551436153250774e-06	2.9541803471004427e-08	5.445766339995057e-06	1.8550098113990962e-06	2.953967254475444e-08	8.27820820550627e-06	1.8547288136353596e-06	2.95351976125509e-08	8.276951119930843e-06	1.8544447228524173e-06	2.9530673600612087e-08	7.11193334297841e-08	1.8545609428352414e-06	2.9532524318108426e-08	7.112379289890429e-08	1.8546772087658539e-06	2.9534375777923832e-08	8.27674992323903e-06	1.8543962476531118e-06	2.9529901947702937e-08	5.443596395885648e-06	1.8542620688884906e-06	2.9527765513559487e-08	7.111236163684165e-08	1.854380786905215e-06	2.9529656075285522e-08	8.275492628892863e-06	1.854112901273766e-06	2.9525390545796383e-08	5.4427909122948546e-06	1.8539878548644413e-06	2.9523399447838675e-08	7.078151522424148e-08	1.8541088692955324e-06	2.9525326543976754e-08	7.078613476950391e-08	1.854229990976303e-06	2.9527255341536617e-08	8.274834539369897e-06	1.8539684171668884e-06	2.9523089927087227e-08	7.078076182304774e-08	1.8540892857189632e-06	2.952501465165488e-08	7.078537413055856e-08	1.8542100525947402e-06	2.9526937748808446e-08	7.078998233781381e-08	1.854330681135701e-06	2.9528858634228238e-08	7.111498560776981e-08	1.854451148540998e-06	2.953077694509384e-08	8.275772799565903e-06	1.8541818273911818e-06	2.9526487840347117e-08	8.274535082421865e-06	1.8539052401917065e-06	2.9522083022331376e-08	8.273274717827153e-06	1.8536224954417765e-06	2.9517580241044585e-08	7.108779306923511e-08	1.8537385569172361e-06	2.951942839652521e-08	7.077194614879332e-08	1.8538544677043416e-06	2.9521274156096464e-08	7.077637159505672e-08	1.8539702554910101e-06	2.9523117960693238e-08	7.07807925763543e-08	1.8540859376503202e-06	2.9524960087470848e-08	7.110556774394961e-08	1.854201547682642e-06	2.9526801070877874e-08	7.111000242727739e-08	1.854317099375888e-06	2.952864113160702e-08	7.079403721400783e-08	1.8544326102905576e-06	2.953048055017574e-08	7.079844868551699e-08	1.8545481241668742e-06	2.953232002353285e-08	7.112329842697678e-08	1.8546636849002706e-06	2.9534160250695795e-08	8.276670854588913e-06	1.8543788312940114e-06	2.9529624426192578e-08	5.443536377757447e-06	1.854241947546721e-06	2.9527444923489175e-08	7.111158547510161e-08	1.8543599489905838e-06	2.9529324074737168e-08	7.079570769558088e-08	1.8544782129570866e-06	2.953120740615126e-08	7.112065113676625e-08	1.854596762348343e-06	2.953309528220299e-08	5.444198390353694e-06	1.8544665235955584e-06	2.9531021594512797e-08	5.443824950603849e-06	1.8543393811377796e-06	2.952899713388927e-08	7.111533993391425e-08	1.854459953447569e-06	2.9530917187086683e-08	1.2672778693594521e-05	562.044073332093	563.1233981524795	7070.140285651302
246	210.50571080996568	2096.597853929421	8.065038855653272	0.13864566537892267	0.5722676740621725	0.0015320988165402427	0.00029549205966212085	0.0012194389581427756	0.2829129810687573	0.003126649630753361	0.0	1.0664415151000515	9998.646003923159	0.030941067564728336	0.0	4.252027094080867	0.003360745870831387	4.047515975194132	0.0	5.682623058081035e-06	0.0	0.03394762907601592	12.835802028863467	8.906162665532362	0.005880827444104057	0.012373730147994354	115.14077869660056	2342.350011377494	0.0	5.302765825377665	96.97591595416608	0.0	0.0025622569485965114	0.0	3.751064812309274	0.002027754380258335	0.00756754311288939	3.578133837980353	0.0	0.18394997566718593	0.04254146889900974	1.382873036530432	0.3198186012509585	3.213989318136767	0.024731017142793087	0.4320965822290196	0.0	1.373476345129029e-05	0.0	0.2518635067602338	0.0	2.148130211712325	9.982047118670265e-08	0.001146160010937602	0.003718912435475252	3.5445044468548696e-06	0.0	0.05471265843139381	0.0001678472068447686	5.615133198584088e-05	0.00019472607861335705	21043.594443335118	29.707217857389715	0.0026588832753850645	0.0	0.0364350476759262	0.10287071924824356	0.018035349801062844	0.09427757517636348	0.0	0.18483986217172735	0.0	1.8627832501180317e-06	0.0	0.6470673755721608	0.00015148682179507288	15.998491116553915	0.0	3.0704284913704386e-08	0.0	2.0836638527108502e-05	4.252102580245948e-05	8.654128557584652e-10	5.383477194109014e-06	6.26850002929321e-07	4.2348609525429344e-10	0.15923451349597262	0.030830663921622127	3.575811116278846e-10	1.4418878824651489e-10	9.554624220678743e-14	5.743843052499203e-05	1.529731969506228e-08	5.515724959287718e-07	2.1089119807198934e-12	0.4911997200657515	0.0	1.9002119874306867e-05	0.0037914545281464204	0.0012229044674307845	4.482469958117579e-08	2.2412330549701895e-08	0.00025356651717039596	9.785645112892038e-09	1.957127264938615e-06	6.312746778019382e-07	0.7025667617349237	0.0002978369072302679	0.8252287717721677	9.560979839747851	0.0	0.0	4.988364802285432e-07	0.0	1.9945009651400932e-07	3.2336082514892084	0.0	175.24381202835252	89.28679192977718	0.0001442201492790488	0.00010854774543290334	0.0	2.590059393161244e-07	1.3842828311960764e-07	1.9920847774331358e-07	4.625674598781684e-06	1.6128851987714012e-10	0.0	0.0003595487329258214	1.1388301781300819e-05	3.8289575438413953e-10	1.2673549123104667e-08	0.43930009108653023	5.941758400224225e-07	6.939487640391121e-11	1.456525482883089e-05	0.00011827901760122495	5.078921807619982e-09	1.2878580021898678e-06	0.0	5.352297931754982e-06	9.982047118670265e-08	6.297681701534617e-07	9.982039468016309e-08	1.5991141808802447e-11	6.541435029654987e-09	6.2095757741455315e-06	4.579375701196486e-09	0.00032143081774336076	0.3054820557677023	0.0002253900527826779	1.4268634185853705e-09	5.836688773087379e-13	1.1600183549707572e-07	5.3500043043318455e-06	4.280429951228131e-10	6.190518879129027e-10	1.9855269024448977e-07	2.8926111855786614e-10	1.9888233169033858e-07	1.6615447938619596e-05	0.00010185450325902358	8.707387187073502e-05	1.653837602919914e-10	4.88694469469459e-11	2.6772223767903146e-11	1.6479254045601257e-10	109.60566666113203	107.73659206834799	0.00024905661583337696	5.185292426884972e-07	2.2636689770436976e-06	0.0	0.0011602726175833054	2.065427401435888e-05	0.8984211565528263	5.720805375168488e-07	1.562086750021796e-06	3.092954862779683e-10	2.8405689985825085e-09	1.5868537608230916e-07	1.184366620236247e-11	9.457337742579528e-05	4.917432199494132e-05	3.402857270682833e-08	0.6342517479423959	0.0	3.6380672071294945e-05	0.0	0.0	0.0	0.0	0.0	2.8584624475303	4.1020045478171645e-07	4.5317710165234356e-11	5.971171247283646e-10	3.305247323720211e-08	4.824257705150158e-12	2.4922391666091666e-05	2.0960699062782493e-05	4.6129676827904405e-09	0.48460184837888376	0.0	1.9606943687544068e-05	0.0	0.0	0.0	0.0	0.0	3.048569628433746	235.77308646873186	5.336023166721285	0.0001891107237015032	3.5358087727972477e-07	1.7247246107329172e-06	0.0	0.0018951312960344556	3.3735675425693804e-05	0.027773912908187707	9.342068213351765e-07	1.0586390981446093e-06	5.173188334298003e-09	1.0185062556676954e-07	5.689760570847169e-06	4.2463978505585885e-10	6.419176417300585e-05	3.34820816345474e-05	5.671895516442003e-07	0.56900761805864	0.0	0.0007987316336938604	0.0	0.0	0.0	0.0	0.0	2.9405984970086343	72.64144577641706	156.6474499350677	0.00028236174005638164	4.19267303443151e-07	2.56379529732573e-06	0.0	0.0008718048409659197	1.551919313094213e-05	1.4986994400635762	4.2985173748022957e-07	1.2566096025781026e-06	1.6916290282058674e-10	1.0306703503008698e-09	5.757742001894532e-08	4.29714177378722e-12	7.617615980952068e-05	4.9951066740091355e-05	1.8630146292978538e-08	0.5799698675246135	0.0	1.75665510306389e-05	0.0	4.4824699581175536e-08	2.2412330549701806e-08	2.2412330549701806e-08	4.482464185854093e-08	2.8014763171426633	147.34331804222728	36.31739204877547	0.0003032871053851543	7.534236415420469e-07	2.759400441254587e-06	0.0	0.0018993864737576298	3.38114096570231e-05	0.3475482492598853	9.364791013756057e-07	2.28974545590699e-06	1.4254362903202887e-09	1.7580579712729026e-08	9.821191450851084e-07	7.330271249124038e-11	0.0001383257567385169	6.90430829571629e-05	1.566637270376683e-07	0.7281045831847852	0.0	0.000137552447885909	0.0	0.0	0.0	0.0	0.0	2.7391038802344414	234.25643533678064	29.132536711792728	0.00012192594519484486	2.068043915761607e-07	1.1119413731972671e-06	0.0	0.001213994228434329	2.1610589754017264e-05	0.11858257754684302	5.98556210619e-07	6.158116280956803e-07	4.550421715876246e-10	8.901686004161948e-09	4.972818089964619e-07	3.711733580984703e-11	3.7391606150979455e-05	1.9410401283269345e-05	4.989299480450694e-08	0.5114634456827902	0.0	0.00010897625135861834	0.0	0.0	0.0	0.0	0.0	3.014386923919644	139.70078732759387	100.41518453141005	0.00019787266321578948	3.6812555860100025e-07	1.7999329060984143e-06	0.0	0.0011749343704442043	2.091527230462988e-05	0.6685000498709252	5.793099459108095e-07	1.1027776669835352e-06	2.3365035183962763e-10	2.7328151426595146e-09	1.526656501208598e-07	1.1394677847362804e-11	6.685918321006888e-05	3.533716532768809e-05	2.56849101497391e-08	0.5746751947084436	0.0	3.456537312231088e-05	0.0	0.0	0.0	0.0	0.0	2.9341347676819503	164.65428846798994	46.795131563614085	0.00022429885600661975	5.731113982563174e-07	2.041701390650895e-06	0.0	0.0015697448451449229	2.794338481057893e-05	0.3380209041782698	7.739583235885184e-07	1.7300103896393812e-06	8.206919222505694e-10	1.1305871472808152e-08	6.315894226499197e-07	4.714083484797012e-11	0.00010468727006427686	4.656876543459924e-05	9.01560440465006e-08	0.6557667003436751	0.0	0.00010703627434454682	0.0	0.0	0.0	0.0	0.0	2.8310119756426	203.85159024265954	48.79074775025642	0.00014639430561001724	2.694878678218353e-07	1.3339873349587797e-06	0.0	0.0012684321780445681	2.257965072271636e-05	0.23848585464290173	6.254034030718084e-07	8.043503154445595e-07	3.5434772199236997e-10	6.037149419203515e-09	3.372581173667883e-07	2.5172996190902758e-11	4.881078565025646e-05	2.451264882508148e-05	3.8884675440200084e-08	0.5361289042488201	0.0	7.073485744633976e-05	0.0	0.0	0.0	0.0	0.0	2.9831284932549087	193.95864939278673	6.990488979706911	0.0003477405251480458	6.434365345520138e-07	3.1678614202652022e-06	0.0	0.002866773267769773	5.1032093784821186e-05	0.06652911483632656	1.413253117332045e-06	1.947417778318588e-06	7.277606062850661e-09	1.180056182127558e-07	6.592243577191425e-06	4.920018888108721e-10	0.00011776601031585566	7.288444842123449e-05	7.988309749525182e-07	0.6838664857427422	0.0	0.0006117522902220911	0.0	0.0	0.0	0.0	0.0	2.7947968371338954	184.43096827787383	62.424651792743624	0.0001622224333936423	3.10615107860921e-07	1.4774385614452378e-06	0.0	0.0012716679319016695	2.263725025017239e-05	0.33845548043211365	6.270011190682275e-07	9.285220426595751e-07	3.191060490550289e-10	4.92137378266444e-09	2.749267397959234e-07	2.0520454660106483e-11	5.632436916989216e-05	2.800878268535827e-05	3.503600653238598e-08	0.55224088043559	0.0	5.7514276163320624e-05	0.0	0.0	0.0	0.0	0.0	2.9626664876931326	174.25720713954908	16.54439648004815	0.00031790459346533393	6.915264273542332e-07	2.8945115604834652e-06	0.0	0.0023545964708733785	4.191470988637622e-05	0.15707985932820664	1.1608708896865862e-06	2.0968014696140067e-06	3.0311392784960095e-09	4.418086193361044e-08	2.4681123059707622e-06	1.8421185531654216e-10	0.000126742073983836	6.929071079452198e-05	3.3289433684840426e-07	0.7034447443839024	0.0	0.0002788543090845376	0.0	0.0	0.0	0.0	0.0	2.770344833634596	214.37769804508443	32.310675633276055	0.0001507409402371946	3.210538606383662e-07	1.3739875669711996e-06	0.0	0.0013735351873864932	2.445061436754882e-05	0.15836249466519714	6.772139232064167e-07	9.600886834774941e-07	6.557314260594652e-10	1.1745444878528527e-08	6.561450992520482e-07	4.8974514652909013e-11	5.823370421646916e-05	2.6472012742565964e-05	7.193658925514301e-08	0.5562217257914078	0.0	0.00012708704798692518	0.0	0.0	0.0	0.0	0.0	2.9575107521352084	256.37029337894677	34.204725968762716	8.902399465515326e-05	4.1222286550288515e-08	8.12368665622347e-07	0.0	0.0009700714252083933	1.726846389158998e-05	0.1089030540035174	4.783023402191492e-07	1.2199470402228397e-07	7.182384657946244e-11	1.5367537604412129e-09	8.584885019777493e-08	6.407924062466369e-12	7.418948287029867e-06	1.1613942156029524e-05	7.87035533388875e-09	0.44681585192590284	0.0	2.354406988208691e-05	0.0	0.0	0.0	0.0	0.0	3.096516616416929	142.225662339974	53.99800623392851	0.00026117455654207905	6.380140647995717e-07	2.375916684569698e-06	0.0	0.0015788387883856646	2.8105266857768182e-05	0.45795283569773365	7.784461936788928e-07	1.930704432144798e-06	7.862351965791354e-10	9.36150498616061e-09	5.229699273671991e-07	3.903322875184661e-11	0.00011675983582870311	5.594319247229915e-05	8.64239346467784e-08	0.6821970644086242	0.0	8.811578935043647e-05	0.0	0.0	0.0	0.0	0.0	2.797586694156816	254.76099626891906	30.072008305273425	9.345880749664388e-05	8.196542476182994e-08	8.528003746524159e-07	0.0	0.0010120037296857203	1.8014910636945388e-05	0.09884692411803732	4.989734807400317e-07	2.429374023202578e-07	1.6535895404490594e-10	3.515989619197999e-09	1.9641641907010885e-07	1.4660828982565435e-11	1.4768298696194692e-05	1.2935225507864795e-05	1.8120595841536157e-08	0.46257849006311896	0.0	5.1635227759882334e-05	0.0	0.0	0.0	0.0	0.0	3.0764608074650286	149.01092772108203	79.39497139252893	0.00020393695191216416	4.5235687552381164e-07	1.8555659861410815e-06	0.0	0.0012916445050047457	2.2992856333456046e-05	0.5383554981119878	6.368514481139958e-07	1.3593627012543004e-06	3.6840081139700293e-10	4.594877942928803e-09	2.566876335882803e-07	1.9158748074474812e-11	8.235082336128945e-05	3.897045647722601e-05	4.048753855384959e-08	0.6078945987610458	0.0	5.2866458204175176e-05	0.0	0.0	0.0	0.0	0.0	2.8919051661295927	142.0238320433763	60.16946347047565	0.0002481361584929081	5.98475576354547e-07	2.2572934015814768e-06	0.0	0.0014978910933771562	2.6664298494810528e-05	0.48806001906776764	7.38537167162644e-07	1.8083802564064167e-06	6.567356835533879e-10	7.808532897921334e-09	4.3621489396807944e-07	3.2558090135007693e-11	0.00010940244779495249	5.196734537735446e-05	7.218958908652089e-08	0.666412410181878	0.0	7.747024726125458e-05	0.0	0.0	0.0	0.0	0.0	2.8176547324453765	61.43995789775498	162.67482977026341	0.00030799469898139503	4.3276821421107226e-07	2.7956841522634432e-06	0.0	0.0008043093129214017	1.4317689842135211e-05	1.6987335464401854	3.965725855887365e-07	1.2996173789947497e-06	1.682376621330234e-10	8.672287803848154e-10	4.8446957841096854e-08	3.6156246511828818e-12	7.874473352701054e-05	5.609446246158646e-05	1.8533959034473254e-08	0.6007162685247205	0.0	1.602057963777716e-05	0.0	0.0	0.0	0.0	0.0	2.9011955129969857	24.50007253343227	225.60498399593268	0.0003893361897141491	2.6876565179265506e-07	3.53046488844856e-06	0.0	0.0004054348593620144	7.217236056835477e-06	2.9990831421705755	1.9990420406605672e-07	8.021728313654451e-07	7.44153634569059e-11	1.5311011766316774e-10	8.553410061170338e-09	6.382476101346053e-13	4.8678981229059394e-05	6.137226755431111e-05	8.20635026934094e-09	0.5358417961125376	0.0	5.609641080248649e-06	0.0	0.0	0.0	0.0	0.0	2.9835192584542476	2.8496108600026232e-05	1.994511684347141e-07	7.67119298779564e-07	1.994729113452886e-07	0.0051470664592077504	3.9726179047936015e-05	1.2813923594655856e-05	0.0	0.0	0.0	0.0	1.9863104603487378e-07	5.125903282319551e-07	0.0	2.8379117531243375e-05	1.986322812504276e-07	7.639697325212002e-07	1.9865397350894693e-07	1.9863119683003556e-07	1.2761125653437774e-05	0.0051258569873260254	3.9562488979043425e-05	0.0	0.0	0.0	1.9781259486791264e-07	4.890203692186727e-07	0.0	2.8262175984385208e-05	1.9781380620014932e-07	7.608217547201069e-07	1.9783538187057771e-07	1.9781274484063917e-07	1.2708564420875901e-05	0.005104742907266186	3.9399535080729386e-05	0.0	0.0	0.0	1.9699782467260006e-07	4.974813262296566e-07	0.0	2.8145766515055956e-05	1.969990381763299e-07	7.576880342544444e-07	1.970205148975479e-07	1.969979739417053e-07	1.2656212285281636e-05	0.00508371416692511	3.923723098887534e-05	0.0	0.0	0.0	1.96186303589762e-07	5.120557755629579e-07	0.0	2.8029823368932217e-05	1.9618752508956157e-07	7.54566832472639e-07	1.9620891225213506e-07	1.9618645223530412e-07	1.2604079007354116e-05	0.005062773471507417	3.907560570934823e-05	0.0	0.0	0.0	1.9537817658622107e-07	4.997846113375723e-07	0.0	2.7914362440425773e-05	1.953793852595447e-07	7.514586046878054e-07	1.9540068514589966e-07	1.953783246258559e-07	1.2552178562708374e-05	0.005041926227032198	3.891470237206468e-05	0.0	0.0	0.0	1.9457365930185937e-07	4.977266265229159e-07	0.0	2.7799418496929933e-05	1.9457486309586217e-07	7.483642909734624e-07	1.9459607694334109e-07	1.9457380674354806e-07	1.2500524198085398e-05	0.005021177802554749	3.8754562087318e-05	0.0	0.0	0.0	1.937729572904063e-07	4.721392877634891e-07	0.0	2.7685017241819063e-05	1.9377413827374717e-07	7.452845823797008e-07	1.9379526756981985e-07	1.9377310414437433e-07	1.2449126290979574e-05	0.005000532381294177	3.859521703284965e-05	0.0	0.0	0.0	1.9297623144094096e-07	4.924633779032158e-07	0.0	2.7571189560290236e-05	1.9297742695015185e-07	7.422203102777926e-07	1.9299847322198837e-07	1.9297637771778529e-07	1.2397998169639342e-05	0.004979995316097556	3.843670852041857e-05	0.0	0.0	0.0	1.9218368831197015e-07	4.959521458494287e-07	0.0	2.745795726763992e-05	1.9218488188082995e-07	7.391720621912394e-07	1.9220584660658006e-07	1.9218383402200039e-07	1.2347149043148046e-05	0.004959570305801306	3.827906509199009e-05	0.0	0.0	0.0	1.913954706130129e-07	4.895967031905046e-07	0.0	2.734534217047231e-05	1.9139665575156976e-07	7.361404253741666e-07	1.9141754036955116e-07	1.913956157662274e-07	1.229658812684504e-05	0.0049392610525778565	3.812231531025483e-05	0.0	0.0	0.0	1.9061172115727838e-07	4.767318469308834e-07	0.0	2.723336499125568e-05	1.9061289365472266e-07	7.331259578750304e-07	1.9063369956793194e-07	1.9061186576343368e-07	1.224632416155123e-05	0.004919071068023506	3.7966486266983055e-05	0.0	0.0	0.0	1.8983257540337432e-07	4.898848294505535e-07	0.0	2.7122048578435808e-05	1.8983375556000621e-07	7.301292749627778e-07	1.898544841406261e-07	1.8983271947198594e-07	1.2196366871759598e-05	0.0048990042587878525	3.78116081038295e-05	0.0	0.0	0.0	1.8905818405936566e-07	4.796945403124865e-07	0.0	2.7011408989925334e-05	1.8905935390879683e-07	7.271508091052338e-07	1.890800064927746e-07	1.8905832759973614e-07	1.2146722932547112e-05	0.004879063306627942	3.765770150858414e-05	0.0	0.0	0.0	1.8828865056395565e-07	4.914425218954382e-07	0.0	2.6901465825398842e-05	1.8828982592985048e-07	7.241910881061247e-07	1.8831040382187874e-07	1.8828879358514147e-07	1.2097400640790412e-05	0.004859251544712951	3.750479219734589e-05	0.0	0.0	0.0	1.875241034974241e-07	4.758021415490687e-07	0.0	2.6792232417770207e-05	1.8752526498787521e-07	7.212504710614105e-07	1.875457694580981e-07	1.8752424600827022e-07	1.2048405488348555e-05	0.004839571179489885	3.735289719015857e-05	0.0	0.0	0.0	1.8676462795975587e-07	4.777508394816167e-07	0.0	2.6683725396007122e-05	1.8676578751577743e-07	7.183294057907731e-07	1.8678621980399466e-07	1.8676476996887104e-07	1.1999744472078368e-05	0.004820025021905336	3.7202038173182044e-05	0.0	0.0	0.0	1.860103323815479e-07	4.5837098447927307e-07	0.0	2.6575956473839132e-05	1.860114755417801e-07	7.154282077882386e-07	1.860318368554504e-07	1.860104738973361e-07	1.1951422395934202e-05	0.0048006150020505215	3.705223003427213e-05	0.0	0.0	0.0	1.8526129120185473e-07	4.835409698393295e-07	0.0	2.6468942964293303e-05	1.8526245028288367e-07	7.125473432737427e-07	1.852827418034736e-07	1.8526143223249735e-07	1.190344660851652e-05	0.004781344072116908	3.69034955506054e-05	0.0	0.0	0.0	1.845176183063881e-07	4.4525838299377083e-07	0.0	2.6362689733966e-05	1.845187458405484e-07	7.096869434076865e-07	1.8453896871399467e-07	1.8451775885989666e-07	1.1855818856060948e-05	0.004762212933958922	3.675584013064438e-05	0.0	0.0	0.0	1.8377934073721434e-07	4.6964555302922993e-07	0.0	2.625721433780335e-05	1.8378048512103678e-07	7.068474809070566e-07	1.8380064047147885e-07	1.8377948082135796e-07	1.180854664289374e-05	0.0047432246022739	3.6609287034912875e-05	0.0	0.0	0.0	1.830465747968117e-07	4.525166978243733e-07	0.0	2.6152521719570686e-05	1.8304770276311249e-07	7.040290889987393e-07	1.8306779168206284e-07	1.8304671441920757e-07	1.176163178230463e-05	0.004724379805818769	3.6463841880143886e-05	0.0	0.0	0.0	1.8231934856861668e-07	4.407207120351806e-07	0.0	2.6048621401179518e-05	1.8232046544609964e-07	7.01232024142362e-07	1.8234048899894333e-07	1.8231948773666657e-07	1.1715078183943873e-05	0.004705680115373764	3.631951678272867e-05	0.0	0.0	0.0	1.8159772263441744e-07	4.645337099910556e-07	0.0	2.5945525140039123e-05	1.815988554942988e-07	6.984566029704596e-07	1.8161881472382416e-07	1.8159786135534007e-07	1.166889078296559e-05	0.00468712751362117	3.617632703860583e-05	0.0	0.0	0.0	1.8088177347374925e-07	4.37245662300134e-07	0.0	2.584323441369062e-05	1.8088288328133968e-07	6.957028653824561e-07	1.8090277919928608e-07	1.8088191175461703e-07	1.1623069881492371e-05	0.004668722122269611	3.6034273580100246e-05	0.0	0.0	0.0	1.8017150574802357e-07	4.702563890440776e-07	0.0	2.5741762080425227e-05	1.8017263883378897e-07	6.929711576348402e-07	1.801924724332313e-07	1.801716435956951e-07	1.1577620946672395e-05	0.004650466137654905	3.589337335289722e-05	0.0	0.0	0.0	1.79467004185545e-07	4.4885822319007284e-07	0.0	2.5641107647101598e-05	1.7946811872976614e-07	6.902614665673632e-07	1.7948789097346042e-07	1.7946714160675245e-07	1.1532543420258654e-05	0.004632359335869217	3.5753624622281884e-05	0.0	0.0	0.0	1.7876826011253144e-07	4.6659385185201206e-07	0.0	2.554128015747565e-05	1.7876938629476985e-07	6.875740357401547e-07	1.787890981261316e-07	1.7876839711380305e-07	1.1487841075543368e-05	0.0046144032328454465	3.561503908284459e-05	0.0	0.0	0.0	1.7807533200180468e-07	4.4537756588028994e-07	0.0	2.5442279366517646e-05	1.7807643984118052e-07	6.849088586631155e-07	1.7809609217584383e-07	1.7807546858953328e-07	1.144351349705783e-05	0.004596597661995026	3.547761544288933e-05	0.0	0.0	0.0	1.773882133946948e-07	4.629918650364034e-07	0.0	2.5344112916830966e-05	1.773893328850643e-07	6.822661411677468e-07	1.774089266206945e-07	1.7738834957509137e-07	1.1399563854673912e-05	0.004578943896844705	3.5341363526579233e-05	0.0	0.0	0.0	1.767069534118977e-07	4.4835595952776254e-07	0.0	2.5246780084656202e-05	1.7670806038536e-07	6.796458638660178e-07	1.7672759639419308e-07	1.767070891910481e-07	1.135599154766057e-05	0.004561441696361833	3.520628146822054e-05	0.0	0.0	0.0	1.7603154272477526e-07	4.218117607525028e-07	0.0	2.5150281506616447e-05	1.7603262682129717e-07	6.770480439863627e-07	1.760521059525391e-07	1.760316781085943e-07	1.1312796600951536e-05	0.004544091070816145	3.507236934199324e-05	0.0	0.0	0.0	1.7536198170406828e-07	4.428440520480269e-07	0.0	2.505462396318934e-05	1.7536307967144355e-07	6.744728641390595e-07	1.7538250275896944e-07	1.7536211669831413e-07	1.1269981837859923e-05	0.004526893154488352	3.493963589813822e-05	0.0	0.0	0.0	1.7469831410087807e-07	4.2472715801689495e-07	0.0	2.4959804287616328e-05	1.746993967922341e-07	6.719202391571962e-07	1.7471876464600983e-07	1.7469844871121058e-07	1.1227545593819046e-05	0.004509847278994468	3.480807597323575e-05	0.0	0.0	0.0	1.740405140979451e-07	4.542542128856437e-07	0.0	2.486582812547802e-05	1.740416177170564e-07	6.693903210926567e-07	1.7406093113262418e-07	1.7404064832985854e-07	1.118549020248396e-05	0.004492954381910268	3.467769679971746e-05	0.0	0.0	0.0	1.7338861785733541e-07	4.4309222037422984e-07	0.0	2.4772691092641087e-05	1.733897117796919e-07	6.668829919990507e-07	1.7340897152971774e-07	1.7338875171622934e-07	1.1143813473552694e-05	0.004476213583654401	3.454849158451921e-05	0.0	0.0	0.0	1.7274259141356913e-07	4.457821790451661e-07	0.0	2.468039411612747e-05	1.7274368548640472e-07	6.643982769009231e-07	1.7276289232632582e-07	1.7274272490468834e-07	1.110251562739091e-05	0.0044596249729336405	3.442046100848107e-05	0.0	0.0	0.0	1.721024381707302e-07	4.3461268713308984e-07	0.0	2.4588934661647844e-05	1.7210352111619876e-07	6.619361076411131e-07	1.7212267578228863e-07	1.7210257129920186e-07	1.1061595330874304e-05	0.004443188014451629	3.429360093629467e-05	0.0	0.0	0.0	1.7146813745215175e-07	4.424933060586783e-07	0.0	2.4498313729048035e-05	1.71469225682681e-07	6.594965111954432e-07	1.7148832889642786e-07	1.7146827022297307e-07	1.1021052864601758e-05	0.004426902821081764	3.4167912235863597e-05	0.0	0.0	0.0	1.7083969359724522e-07	4.365784843798786e-07	0.0	2.4408527984334754e-05	1.7084077586589938e-07	6.570793978722564e-07	1.708598283306612e-07	1.7083982601531726e-07	1.0980886553744523e-05	0.004410768720255364	3.404338971272938e-05	0.0	0.0	0.0	1.7021708063360076e-07	4.20800415568554e-07	0.0	2.4319574061663313e-05	1.702181481227955e-07	6.546846771218075e-07	1.702371505239535e-07	1.7021721270369874e-07	1.0941094715824103e-05	0.004394785036322661	3.3920028148796296e-05	0.0	0.0	0.0	1.6960027247061375e-07	4.328094085960067e-07	0.0	2.4231453005737894e-05	1.6960134977750192e-07	6.523123771141542e-07	1.6962030278915163e-07	1.6960040419739425e-07	1.0901677687657569e-05	0.004378951904704956	3.379782858668781e-05	0.0	0.0	0.0	1.689892743213342e-07	3.9270350280012396e-07	0.0	2.4144155625264338e-05	1.6899031651406505e-07	6.49962250480849e-07	1.6900922078703576e-07	1.6898940570937312e-07	1.0862631154416291e-05	0.004363267592410239	3.367677764725194e-05	0.0	0.0	0.0	1.6838401928983524e-07	4.252225192028376e-07	0.0	2.4057687235981573e-05	1.6838508554804797e-07	6.476344403588359e-07	1.684039417277454e-07	1.6838415034355574e-07	1.0823957404797216e-05	0.004347733018855036	3.3556882424774204e-05	0.0	0.0	0.0	1.677845428475128e-07	4.23708654172339e-07	0.0	2.397204063158711e-05	1.6778560645356432e-07	6.453287528028786e-07	1.6780441516702921e-07	1.6778467357130016e-07	1.0785653054123937e-05	0.004332346824632046	3.3438132424240214e-05	0.0	0.0	0.0	1.6719079251916938e-07	4.363761198000625e-07	0.0	2.3887213771351447e-05	1.671918649578001e-07	6.430451329178681e-07	1.6721062681969747e-07	1.671909229172837e-07	1.074771706685866e-05	0.004317108593903805	3.332052443383166e-05	0.0	0.0	0.0	1.6660275224563336e-07	4.2575104765402855e-07	0.0	2.3803200157574206e-05	1.6660381559285e-07	6.407834058276802e-07	1.6662253120173605e-07	1.66602882322252e-07	1.0710146397445066e-05	0.0043020171034597625	3.320404901013188e-05	0.0	0.0	0.0	1.660203748097068e-07	4.2843473733879747e-07	0.0	2.371999697075179e-05	1.6602143863426838e-07	6.385434956693871e-07	1.6604010857653572e-07	1.6602050456890171e-07	1.0672939669763682e-05	0.004287071800648935	3.308870188555383e-05	0.0	0.0	0.0	1.6544363887337924e-07	4.031132593751918e-07	0.0	2.3637596602721545e-05	1.6544468084074896e-07	6.363251976691474e-07	1.654633056868446e-07	1.654437683191342e-07	1.0636093348355666e-05	0.004272271265469741	3.2974472097981496e-05	0.0	0.0	0.0	1.6487248962595737e-07	4.217499726057976e-07	0.0	2.3555999446645355e-05	1.6487354497168098e-07	6.341285224402145e-07	1.6489212528474643e-07	1.6487261876215195e-07	1.059960753057562e-05	0.004257615537103537	3.286135994828707e-05	0.0	0.0	0.0	1.6430692857175597e-07	4.0034359945582753e-07	0.0	2.3475196160635954e-05	1.6430796565035192e-07	6.319532185341291e-07	1.6432650197691608e-07	1.6430705740222192e-07	1.0563477908898692e-05	0.0042431028854196294	3.2749352080857905e-05	0.0	0.0	0.0	1.6374688893259837e-07	3.7805646497207123e-07	0.0	2.3395181593678295e-05	1.6374790683157636e-07	6.297991473158818e-07	1.637663997061639e-07	1.6374701746105115e-07	1.0527702079630514e-05	0.004228732344993316	3.2638441042631895e-05	0.0	0.0	0.0	1.6319233344309465e-07	3.976278244498349e-07	0.0	2.3315955350183223e-05	1.6319336575231372e-07	6.27666298158551e-07	1.6321181570332114e-07	1.6319246167317097e-07	1.0492279802928975e-05	0.004214503819545639	3.2528626089303046e-05	0.0	0.0	0.0	1.626432583816727e-07	4.107253073796667e-07	0.0	2.3237511310420508e-05	1.626442995862261e-07	6.255545063457873e-07	1.6266270713019693e-07	1.626433863169731e-07	1.0457208247247107e-05	0.0042004161717860665	3.24198984414598e-05	0.0	0.0	0.0	1.6209961985119447e-07	4.183167854387882e-07	0.0	2.3159843503999548e-05	1.6210066655162328e-07	6.234636111790559e-07	1.6211903219397585e-07	1.620997474952341e-07	1.0422484656758292e-05	0.004186468294830169	3.231224955454181e-05	0.0	0.0	0.0	1.6156137512878398e-07	4.132800257238088e-07	0.0	2.308294471036011e-05	1.6156241611662982e-07	6.213934183053286e-07	1.6158074035065711e-07	1.615615024850026e-07	1.0388105710358801e-05	0.004172658854739	3.220566913146269e-05	0.0	0.0	0.0	1.610284727289257e-07	4.0664747008014524e-07	0.0	2.3006809030758493e-05	1.6102950700028065e-07	6.193437689519468e-07	1.6104779030895895e-07	1.6102859980068273e-07	1.0354068693987183e-05	0.004158986761394514	3.210014875725707e-05	0.0	0.0	0.0	1.6050087057672353e-07	4.053151101363807e-07	0.0	2.293143123367295e-05	1.6050190259094077e-07	6.173145223051572e-07	1.6052014544816906e-07	1.6050099736730732e-07	1.0320371199693585e-05	0.0041454510476319345	3.199568096605356e-05	0.0	0.0	0.0	1.5997853134276173e-07	4.128430766089234e-07	0.0	2.2856806460657538e-05	1.5997956888771523e-07	6.153055475925038e-07	1.5999777175910472e-07	1.599786578554006e-07	1.0287010993869231e-05	0.004132050816308468	3.18922588325551e-05	0.0	0.0	0.0	1.5946142040049705e-07	4.0269017434573244e-07	0.0	2.2782926436850225e-05	1.594624479781553e-07	6.133166220741248e-07	1.5948061131765632e-07	1.5946154663836336e-07	1.0253984294835525e-05	0.004118784548469393	3.178987063194575e-05	0.0	0.0	0.0	1.5894947912577126e-07	3.8643856389978106e-07	0.0	2.270978448185664e-05	1.5895049310897033e-07	6.113475659299257e-07	1.5896861736098928e-07	1.5894960509195697e-07	1.0221288052281076e-05	0.004105651018917804	3.168850690698951e-05	0.0	0.0	0.0	1.5844266023233706e-07	4.1354308799199227e-07	0.0	2.2637379198569558e-05	1.5844369450417353e-07	6.093983415600471e-07	1.5846178010933147e-07	1.5844278592987017e-07	1.018892161012053e-05	0.004092649964146285	3.15881656233352e-05	0.0	0.0	0.0	1.5794095354841785e-07	4.0401886068725684e-07	0.0	2.256570013625621e-05	1.579419790213555e-07	6.074686676478838e-07	1.579600264074648e-07	1.5794107898030277e-07	1.0156880214162607e-05	0.004079779474557386	3.148883204121853e-05	0.0	0.0	0.0	1.5744428537510176e-07	3.7732190192860837e-07	0.0	2.249473901234323e-05	1.5744528869276086e-07	6.055583212408073e-07	1.5746329827730142e-07	1.5744441054425509e-07	1.0125160097013517e-05	0.004067038036915977	3.139049448032034e-05	0.0	0.0	0.0	1.5695259731072356e-07	3.647322514291502e-07	0.0	2.242449086579613e-05	1.569535887978876e-07	6.036671687986028e-07	1.5697156099155562e-07	1.5695272221999025e-07	1.0093758996783295e-05	0.004054424742702043	3.129314592787917e-05	0.0	0.0	0.0	1.5646585429143155e-07	3.868054898323247e-07	0.0	2.235495330373433e-05	1.5646686258977586e-07	6.017951459099675e-07	1.564847978000383e-07	1.564659789436121e-07	1.006267582391578e-05	0.004041939154278744	3.119678300585415e-05	0.0	0.0	0.0	1.5598403942699803e-07	3.77060391443364e-07	0.0	2.228611617735536e-05	1.5598503903825623e-07	5.999419793822603e-07	1.560029376610539e-07	1.5598416382487172e-07	1.003190597233712e-05	0.004029579421531912	3.110139143382634e-05	0.0	0.0	0.0	1.5550708131525364e-07	3.6881471634339207e-07	0.0	2.221797307100463e-05	1.5550807324108926e-07	5.98107496514744e-07	1.5552593566496633e-07	1.55507205461517e-07	1.000144653146049e-05	0.004017344375369485	3.100696218798615e-05	0.0	0.0	0.0	1.5503493483709708e-07	3.7692151789908896e-07	0.0	2.2150519298772708e-05	1.5503593240200298e-07	5.962915711680625e-07	1.5505375901037836e-07	1.5503505873440608e-07	9.97129537877718e-06	0.004005233163242654	3.091348868787463e-05	0.0	0.0	0.0	1.5456756709019999e-07	3.7661308675149044e-07	0.0	2.2083747220247887e-05	1.545685630463168e-07	5.944939976705813e-07	1.5458635421434771e-07	1.5456769074116757e-07	9.941449052359979e-06	0.003993244394599214	3.082096020039032e-05	0.0	0.0	0.0	1.54104924408996e-07	3.910082078185043e-07	0.0	2.2017652048474194e-05	1.541059316699541e-07	5.92714647160583e-07	1.5412368776814862e-07	1.5410504781618544e-07	9.911905390492324e-06	0.003981377201135454	3.0729370023594356e-05	0.0	0.0	0.0	1.536469732837668e-07	3.707646608507346e-07	0.0	2.1952222998160898e-05	1.5364796278716103e-07	5.909532293085693e-07	1.5366568417466858e-07	1.5364709644970618e-07	9.882659508537898e-06	0.003969629620837422	3.063870301355042e-05	0.0	0.0	0.0	1.531936379947511e-07	3.592540528326273e-07	0.0	2.1887454426247214e-05	1.5319461690190176e-07	5.892095922068426e-07	1.532123039324468e-07	1.5319376092188926e-07	9.853708858775933e-06	0.003958000630353045	3.054895127160446e-05	0.0	0.0	0.0	1.5274487904863387e-07	3.903374739866542e-07	0.0	2.182334473027001e-05	1.5274588279749902e-07	5.87483692714357e-07	1.5276353582423554e-07	1.5274500173938873e-07	9.825052730359379e-06	0.003946489944141711	3.0460112594079618e-05	0.0	0.0	0.0	1.5230068542703878e-07	3.649950578770183e-07	0.0	2.175988060000576e-05	1.5230166731586972e-07	5.857751725311461e-07	1.5231928667837255e-07	1.523008078838218e-07	9.796685098665067e-06	0.0039350951422870385	3.037216830275734e-05	0.0	0.0	0.0	1.5186096373877376e-07	3.6645485514122383e-07	0.0	2.169705851186551e-05	1.5186194579446846e-07	5.840839368013367e-07	1.5187953182972184e-07	1.518610859639024e-07	9.768604383469677e-06	0.00392381559004482	3.028511349862493e-05	0.0	0.0	0.0	1.5142568948876014e-07	3.842102301799365e-07	0.0	2.1634873773761085e-05	1.5142668539222506e-07	5.824098592132361e-07	1.5144423843363908e-07	1.5142581148453784e-07	9.740808476116829e-06	0.003912650440414362	3.019894164436761e-05	0.0	0.0	0.0	1.5099482999039867e-07	3.7328036471633784e-07	0.0	2.1573316269178213e-05	1.509958153031876e-07	5.807526674364809e-07	1.5101333567445848e-07	1.5099495175910364e-07	9.713292805299431e-06	0.0039015978572265425	3.0113638567591902e-05	0.0	0.0	0.0	1.5056831438166098e-07	3.7222595942444355e-07	0.0	2.1512380622479308e-05	1.5056929790193825e-07	5.791122167580906e-07	1.5058678592268518e-07	1.5056843592550406e-07	9.686054955931929e-06	0.0038906568703940296	3.002919678099353e-05	0.0	0.0	0.0	1.5014610522598925e-07	3.836963491226977e-07	0.0	2.1452061796011637e-05	1.5014709792843094e-07	5.774883715625355e-07	1.5016455391472876e-07	1.501462265471521e-07	9.659092667572077e-06	0.003879826571943556	2.994560927672635e-05	0.0	0.0	0.0	1.4972816748413658e-07	3.61938079220466e-07	0.0	2.139234916024847e-05	1.49729140985907e-07	5.758808457087455e-07	1.497465652438326e-07	1.4972828858478254e-07	9.632401139229268e-06	0.00386910503344651	2.9862861170339452e-05	0.0	0.0	0.0	1.49314426733775e-07	3.577915010059624e-07	0.0	2.1333238293904358e-05	1.4931539612805057e-07	5.742895201724899e-07	1.493327889609801e-07	1.4931454761599405e-07	9.605978392528231e-06	0.0038584914602246656	2.9780946328520005e-05	0.0	0.0	0.0	1.4890485230832512e-07	3.4919644049908905e-07	0.0	2.1274722070808954e-05	1.489058134774021e-07	5.727142031175331e-07	1.4892317518293213e-07	1.4890497297419186e-07	9.579821219980186e-06	0.003847984563905375	2.9699854807262905e-05	0.0	0.0	0.0	1.4849939448772087e-07	3.618276364908965e-07	0.0	2.1216796493188958e-05	1.4850036505162323e-07	5.711547869195711e-07	1.4851769592527024e-07	1.4849951493926964e-07	9.553927836413062e-06	0.0038375836274131304	2.9619581072264682e-05	0.0	0.0	0.0	1.4809802560043364e-07	3.704025018691718e-07	0.0	2.1159454640441998e-05	1.4809900241183776e-07	5.69611085275354e-07	1.481163027437344e-07	1.4809814583968536e-07	9.528295130360933e-06	0.0038272874009414	2.954011547725542e-05	0.0	0.0	0.0	1.4770069741507507e-07	3.8550606682166197e-07	0.0	2.1102690817330988e-05	1.4770168569499742e-07	5.680829448655757e-07	1.4771895577164286e-07	1.477008174440132e-07	9.50292054709268e-06	0.0038170948583077222	2.9461450102043522e-05	0.0	0.0	0.0	1.4730737033066192e-07	3.5813425143594674e-07	0.0	2.1046493685940447e-05	1.4730833554581134e-07	5.665700604778555e-07	1.4732557564351525e-07	1.4730749015124585e-07	9.477798973603741e-06	0.003807003945747374	2.9383569094938685e-05	0.0	0.0	0.0	1.469179650886728e-07	3.7582167102712063e-07	0.0	2.0990862061527977e-05	1.4691894367002117e-07	5.650724002111628e-07	1.4693615406616213e-07	1.4691808470279386e-07	9.452929901799568e-06	0.003797014459145862	2.930647088102154e-05	0.0	0.0	0.0	1.4653247381452133e-07	3.511713068183732e-07	0.0	2.093578473695958e-05	1.4653343162711686e-07	5.635896623714782e-07	1.4655061258957937e-07	1.4653259322407323e-07	9.428308280365057e-06	0.003787124369516032	2.923013979988771e-05	0.0	0.0	0.0	1.4615081820611583e-07	3.655324181701475e-07	0.0	2.0881259903088474e-05	1.461517867526993e-07	5.621217982495732e-07	1.461689385497437e-07	1.461509374129357e-07	9.403933319585392e-06	0.0037773333596234494	2.915457340351933e-05	0.0	0.0	0.0	1.4577298602337802e-07	3.4572847296590023e-07	0.0	2.0827277334610476e-05	1.4577393747772838e-07	5.606685325801266e-07	1.457910603694657e-07	1.4577310502929874e-07	9.379800413727988e-06	0.0037676395794585755	2.907975741297277e-05	0.0	0.0	0.0	1.4539890587152558e-07	3.6717794095329024e-07	0.0	2.07738356052456e-05	1.4539987381742314e-07	5.592298269601099e-07	1.454169680647961e-07	1.4539902467832553e-07	9.355908948735797e-06	0.0037580427823407435	2.9005689924851432e-05	0.0	0.0	0.0	1.4502856823358656e-07	3.7010399274569757e-07	0.0	2.072092668607704e-05	1.450295395746147e-07	5.578054652467081e-07	1.4504660543327573e-07	1.4502868684305456e-07	9.332255322374754e-06	0.003748541521326297	2.893235977148045e-05	0.0	0.0	0.0	1.4466191727114937e-07	3.576245326530764e-07	0.0	2.0668542159715267e-05	1.446628758351461e-07	5.563952208472185e-07	1.4467991355312599e-07	1.4466203568503482e-07	9.30883573746346e-06	0.003739134271185172	2.8859755180560473e-05	0.0	0.0	0.0	1.4429889412266382e-07	3.5672708944090703e-07	0.0	2.0616677531840697e-05	1.442998511402258e-07	5.549989727663139e-07	1.4431686096410312e-07	1.4429901234266618e-07	9.285648196046812e-06	0.003729820229361678	2.8787869958236035e-05	0.0	0.0	0.0	1.4393946781884518e-07	3.678353864746039e-07	0.0	2.0565328296665962e-05	1.4394043395120324e-07	5.536165997015476e-07	1.4395741612568034e-07	1.439395858466492e-07	9.262690690877241e-06	0.003720598589571417	2.871669788179305e-05	0.0	0.0	0.0	1.435836072461081e-07	3.643126467409606e-07	0.0	2.0514486654692104e-05	1.435845696773742e-07	5.522478916888422e-07	1.4360152444132263e-07	1.4358372508339217e-07	9.239959716469912e-06	0.0037114679437388505	2.864622808342569e-05	0.0	0.0	0.0	1.432312580653869e-07	3.6341863706987195e-07	0.0	2.0464146985015606e-05	1.4323221897560852e-07	5.508926974085286e-07	1.4324914656468668e-07	1.4323137571378408e-07	9.217452758479777e-06	0.0037024272818954535	2.8576452768230482e-05	0.0	0.0	0.0	1.4288238130213967e-07	3.7293003805554003e-07	0.0	2.0414304557832016e-05	1.4288334873958665e-07	5.495508895286995e-07	1.4290024938712052e-07	1.4288249876326523e-07	9.195167705479628e-06	0.003693475755913665	2.850736539047146e-05	0.0	0.0	0.0	1.4253694422767193e-07	3.512429262470957e-07	0.0	2.0364950037891598e-05	1.4253789362950362e-07	5.482222167425708e-07	1.4255476756183115e-07	1.4253706150312493e-07	9.173100360814154e-06	0.0036846116800910607	2.8438952939545064e-05	0.0	0.0	0.0	1.4219488178891606e-07	3.4570476132871294e-07	0.0	2.0316079380727445e-05	1.421958253357911e-07	5.469065701672578e-07	1.4221267277753874e-07	1.4219499888024628e-07	9.151248923326314e-06	0.0036758343309263	2.837120983164971e-05	0.0	0.0	0.0	1.4185616606685466e-07	3.6251154203649676e-07	0.0	2.0267689630330243e-05	1.4185712316634628e-07	5.456038702177315e-07	1.4187394434217375e-07	1.418562829755997e-07	9.129612090431978e-06	0.0036671431851748293	2.8304132028786428e-05	0.0	0.0	0.0	1.4152077687149327e-07	3.5738445589762056e-07	0.0	2.0219772357463004e-05	1.415217281229783e-07	5.443138899780519e-07	1.4153852325103483e-07	1.4152089359919452e-07	9.108186070639221e-06	0.0036585367198813507	2.823770777642662e-05	0.0	0.0	0.0	1.4118865543014414e-07	3.3485586780995144e-07	0.0	2.01723200350221e-05	1.411895875210003e-07	5.430364268149462e-07	1.412063568143649e-07	1.411887719782949e-07	9.086967487299728e-06	0.0036500135787146766	2.8171926606262814e-05	0.0	0.0	0.0	1.4085974940123344e-07	3.375321802698736e-07	0.0	2.012533005891602e-05	1.4086068313156623e-07	5.417714106174559e-07	1.4087742680351754e-07	1.4085986577129398e-07	9.065955195917826e-06	0.003641573301930919	2.8106784970405728e-05	0.0	0.0	0.0	1.4053404104532015e-07	3.514845177914054e-07	0.0	2.0078798214959252e-05	1.405349854570642e-07	5.405187279332949e-07	1.4055170371918842e-07	1.4053415723875174e-07	9.045147320102278e-06	0.003633215135807579	2.8042277051823805e-05	0.0	0.0	0.0	1.402115012772327e-07	3.5866630174098934e-07	0.0	2.003271826818989e-05	1.402124508562593e-07	5.392782109116122e-07	1.402291439166178e-07	1.402116172954875e-07	9.024541067299597e-06	0.003624937958629537	2.7978394193078335e-05	0.0	0.0	0.0	1.3989208680975372e-07	3.5749236870103016e-07	0.0	1.9987083930417758e-05	1.3989303531577938e-07	5.380496902703557e-07	1.3990970337844545e-07	1.398922026542535e-07	9.004133622325428e-06	0.0036167406395879367	2.7915127666584406e-05	0.0	0.0	0.0	1.3957575400492964e-07	3.450508364659461e-07	0.0	1.9941888323296362e-05	1.3957669069199973e-07	5.368329808418496e-07	1.3959333395621138e-07	1.3957586967707505e-07	8.983921896752912e-06	0.003608621938126991	2.785246789754703e-05	0.0	0.0	0.0	1.3926245498875305e-07	3.4830420384473073e-07	0.0	1.9897128142133514e-05	1.392633938525357e-07	5.35627993655392e-07	1.3928001251707087e-07	1.3926257048991022e-07	8.963904429818277e-06	0.003600581267466032	2.7790410357556112e-05	0.0	0.0	0.0	1.3895216711917606e-07	3.6267199623074304e-07	0.0	1.9852799452756926e-05	1.3895311725918071e-07	5.344346227948391e-07	1.3896971152180654e-07	1.389522824507089e-07	8.944079472557498e-06	0.0035926179250674144	2.7728949624654502e-05	0.0	0.0	0.0	1.386448632863978e-07	3.517816542249536e-07	0.0	1.980889414913092e-05	1.386458041757305e-07	5.33252650044173e-07	1.3866237422813285e-07	1.3864497844966082e-07	8.924443383587635e-06	0.0035847304482655553	2.7668074409741305e-05	0.0	0.0	0.0	1.3834048704487676e-07	3.493532321297293e-07	0.0	1.9765407914217617e-05	1.3834142438487884e-07	5.320819591830539e-07	1.3835797041676512e-07	1.3834060204118422e-07	8.904994237148457e-06	0.003576918063510966	2.76077787426929e-05	0.0	0.0	0.0	1.3803900854397804e-07	3.562256564682008e-07	0.0	1.972233698741732e-05	1.3803995156328754e-07	5.309224489678872e-07	1.380564737635014e-07	1.3803912337463122e-07	8.885730365807046e-06	0.003569180101010445	2.754805745435633e-05	0.0	0.0	0.0	1.377404019379362e-07	3.5234514284918955e-07	0.0	1.9679674924234247e-05	1.377413406036356e-07	5.297739459090821e-07	1.3775783915684115e-07	1.3774051660423032e-07	8.866648878685415e-06	0.0035615153995576672	2.7488901582415555e-05	0.0	0.0	0.0	1.374446224151395e-07	3.386943178764144e-07	0.0	1.9637415748898373e-05	1.374455496790135e-07	5.286362891340157e-07	1.3746202476637013e-07	1.374447369183413e-07	8.847747102383893e-06	0.003553922885294374	2.743030283886612e-05	0.0	0.0	0.0	1.3715162853554173e-07	3.252812963234368e-07	0.0	1.9595554380470686e-05	1.3715254322574918e-07	5.275093418594034e-07	1.3716899502549523e-07	1.3715174287689038e-07	8.829022763531662e-06	0.0035464016450480113	2.7372254175860828e-05	0.0	0.0	0.0	1.3686138505988755e-07	3.492618636244124e-07	0.0	1.955409072778423e-05	1.3686232060203263e-07	5.263931016166464e-07	1.368787492960735e-07	1.3686149924060914e-07	8.810475864422134e-06	0.003538951679697575	2.7314755601026107e-05	0.0	0.0	0.0	1.3657389202633393e-07	3.415799444673429e-07	0.0	1.9513015820747657e-05	1.3657481902531437e-07	5.252873269346232e-07	1.3659122478741191e-07	1.3657400604767518e-07	8.792102357406193e-06	0.003531571363407251	2.7257794565530545e-05	0.0	0.0	0.0	1.362890866906696e-07	3.5170978486436676e-07	0.0	1.947232728436025e-05	1.3629002186940344e-07	5.241919538664187e-07	1.3630640487450706e-07	1.362892005538218e-07	8.77390120674598e-06	0.003524260280114191	2.7201367858728656e-05	0.0	0.0	0.0	1.360069529996711e-07	3.4756397067697597e-07	0.0	1.9432018702884832e-05	1.3600788422844093e-07	5.231068096972944e-07	1.360242446471729e-07	1.3600706670583826e-07	8.755869535330339e-06	0.0035170172741401523	2.714546656099444e-05	0.0	0.0	0.0	1.357274463551826e-07	3.542553247256045e-07	0.0	1.939208663529175e-05	1.357283820163602e-07	5.220318017885789e-07	1.3574472001819574e-07	1.3572755990553103e-07	8.738005814235967e-06	0.0035098417313324057	2.709008593252389e-05	0.0	0.0	0.0	1.3545054305817687e-07	3.4566148488649385e-07	0.0	1.9352524940448705e-05	1.3545147224842304e-07	5.209667648144192e-07	1.354677879996227e-07	1.354506564538717e-07	8.72030729780118e-06	0.0035027325488058937	2.7035217461311156e-05	0.0	0.0	0.0	1.3517620054859998e-07	3.429806738406461e-07	0.0	1.9313329478404828e-05	1.3517712594758563e-07	5.199115873247396e-07	1.3519341961178053e-07	1.3517631379078135e-07	8.7027721318377e-06	0.003495688981767731	2.6980855399024832e-05	0.0	0.0	0.0	1.349043900847771e-07	3.3350258084830927e-07	0.0	1.9274494967499254e-05	1.3490530614490164e-07	5.188661271313373e-07	1.3492157788302642e-07	1.3490450317456825e-07	8.685397955892991e-06	0.003488710082063463	2.6926992427881038e-05	0.0	0.0	0.0	1.3463507507777398e-07	3.4405815822391317e-07	0.0	1.9236019587841213e-05	1.34636000099958e-07	5.178303352326097e-07	1.346522500741302e-07	1.346351880162767e-07	8.668183981844619e-06	0.0034817955330926453	2.687362610487656e-05	0.0	0.0	0.0	1.3436824331257777e-07	3.3606348281087235e-07	0.0	1.9197896568215787e-05	1.3436916041933007e-07	5.168040293462915e-07	1.3438538878655326e-07	1.3436835610090796e-07	8.651127166254268e-06	0.0034749441123731665	2.6820746994652594e-05	0.0	0.0	0.0	1.3410384761236254e-07	3.402598104557453e-07	0.0	1.916012320063025e-05	1.3410476814671167e-07	5.157871365634835e-07	1.3412097506435235e-07	1.3410396025160053e-07	8.634226316790265e-06	0.0034681553409488712	2.6768351401005545e-05	0.0	0.0	0.0	1.3384186949611076e-07	3.493338810667705e-07	0.0	1.912269566481239e-05	1.3384279654212403e-07	5.147795540381776e-07	1.3385898216560259e-07	1.3384198198733223e-07	8.617479729786505e-06	0.0034614285344808436	2.6716434042338407e-05	0.0	0.0	0.0	1.3358228255583006e-07	3.291766568728405e-07	0.0	1.9085606382232666e-05	1.3358319256119932e-07	5.137810777537134e-07	1.3359935704056703e-07	1.3358239490010222e-07	8.600884000583e-06	0.0034547623253912275	2.666498436344356e-05	0.0	0.0	0.0	1.333250340154355e-07	3.402373213424946e-07	0.0	1.904885496885736e-05	1.3332595351313706e-07	5.127916973608012e-07	1.3334209700102185e-07	1.333251462137907e-07	8.584438990740678e-06	0.003448156658038716	2.661400193553585e-05	0.0	0.0	0.0	1.3307012173102618e-07	3.4340288080951196e-07	0.0	1.9012436115067965e-05	1.3307104223460087e-07	5.118112699236301e-07	1.3308716487960916e-07	1.3307023378451118e-07	8.568142313421027e-06	0.003441610573683414	2.656347935886336e-05	0.0	0.0	0.0	1.3281750870381596e-07	3.4666025150271894e-07	0.0	1.8976345862340987e-05	1.3281843101708965e-07	5.108396888710762e-07	1.3283453296665955e-07	1.328176206134516e-07	8.55199220783526e-06	0.0034351233650383494	2.6513411174798763e-05	0.0	0.0	0.0	1.3256716764065503e-07	3.1989714376620865e-07	0.0	1.8940576630346677e-05	1.325680668041591e-07	5.09876750140046e-07	1.3258414819982134e-07	1.32567279407454e-07	8.535985265242575e-06	0.0034286936628888207	2.646378681544136e-05	0.0	0.0	0.0	1.32319045702e-07	3.3813958141998863e-07	0.0	1.8905129920083368e-05	1.3231996009830248e-07	5.089224941246271e-07	1.3233602108611564e-07	1.3231915732693232e-07	8.520122200423806e-06	0.003422321754307376	2.64146084972559e-05	0.0	0.0	0.0	1.3207315397021194e-07	3.408300923809153e-07	0.0	1.8869999867232245e-05	1.320740698533842e-07	5.079767629551739e-07	1.3209011057528333e-07	1.320732654542824e-07	8.504400380008256e-06	0.003416006581524933	2.6365868056217682e-05	0.0	0.0	0.0	1.3182945162513443e-07	3.29713810086244e-07	0.0	1.8835180909599606e-05	1.318303571376355e-07	5.070394068942215e-07	1.3184637773194234e-07	1.3182956296931442e-07	8.488817309605635e-06	0.003409747142595027	2.6317557759211957e-05	0.0	0.0	0.0	1.315879000011679e-07	3.1991704881908124e-07	0.0	1.880066944560765e-05	1.3158879674120243e-07	5.061103289808081e-07	1.316047973450359e-07	1.3158801120641064e-07	8.473371386341719e-06	0.0034035427936635995	2.6269672637150702e-05	0.0	0.0	0.0	1.3134847425286368e-07	3.2367205813617446e-07	0.0	1.8766463386208277e-05	1.3134937404066761e-07	5.051894729710346e-07	1.313653547912333e-07	1.3134858532010992e-07	8.458061692754847e-06	0.0033973931661849662	2.6222209845948717e-05	0.0	0.0	0.0	1.3111116015979905e-07	3.187579980028395e-07	0.0	1.873255782713018e-05	1.311120547091756e-07	5.042767068386002e-07	1.3112801574061158e-07	1.311112710899909e-07	8.442886030308064e-06	0.0033912973770499747	2.61751625697049e-05	0.0	0.0	0.0	1.3087592364244696e-07	3.2250758867496025e-07	0.0	1.8698950267903302e-05	1.3087682124352375e-07	5.033719632635093e-07	1.3089276268988117e-07	1.3087603443650565e-07	8.42784329564569e-06	0.0033852549830452826	2.612852738800927e-05	0.0	0.0	0.0	1.3064274759875652e-07	3.158029120098787e-07	0.0	1.8665635656633492e-05	1.3064363828385342e-07	5.024751062463972e-07	1.3065956027575817e-07	1.3064285825760308e-07	8.412931221927686e-06	0.0033792650736278102	2.608229727318235e-05	0.0	0.0	0.0	1.30411596890307e-07	3.1469555191513613e-07	0.0	1.8632611186518222e-05	1.3041248618305296e-07	5.015860602214605e-07	1.30428388850622e-07	1.304117074148385e-07	8.398148565952672e-06	0.0033733271494132346	2.6036468371234262e-05	0.0	0.0	0.0	1.3018245224714486e-07	3.207987214076273e-07	0.0	1.8599874240509517e-05	1.3018334662219097e-07	5.007047547312718e-07	1.3019923009513136e-07	1.3018256263825462e-07	8.383494169349397e-06	0.003367440745092111	2.5991037091161877e-05	0.0	0.0	0.0	1.299552957142555e-07	3.3243056637642113e-07	0.0	1.8567421839770665e-05	1.299561987505776e-07	4.998311095809199e-07	1.2997206315742492e-07	1.299554059728328e-07	8.36896670536208e-06	0.0033616053277240637	2.5945999319862313e-05	0.0	0.0	0.0	1.2973010672610944e-07	3.154003781934403e-07	0.0	1.853524717038612e-05	1.2973099487587452e-07	4.989649413384573e-07	1.29746840340056e-07	1.2973021685304e-07	8.354563110343328e-06	0.0033558196667111094	2.5901345559313587e-05	0.0	0.0	0.0	1.2950683779256472e-07	3.3049352758373045e-07	0.0	1.8503350868490416e-05	1.295077394475546e-07	4.981062671171531e-07	1.295235660959907e-07	1.295069477886966e-07	8.340283705977627e-06	0.0033500838912317735	2.585707680723809e-05	0.0	0.0	0.0	1.2928549390226023e-07	3.031871663611775e-07	0.0	1.8471724037415028e-05	1.292863701976103e-07	4.972548474248971e-07	1.2930217814849121e-07	1.2928560376846508e-07	8.326124468901894e-06	0.003344396385214363	2.5813180589992936e-05	0.0	0.0	0.0	1.2906601268691893e-07	3.0927171465375055e-07	0.0	1.8440367641994697e-05	1.2906689387579857e-07	4.964107082222e-07	1.2908268325142326e-07	1.2906612242401013e-07	8.312085872153891e-06	0.0033387573386292526	2.5769658374574178e-05	0.0	0.0	0.0	1.2884840148155e-07	3.2692525315533294e-07	0.0	1.8409279833709332e-05	1.28849297542215e-07	4.95573799740168e-07	1.288650684651561e-07	1.288485110903634e-07	8.2981671038871e-06	0.00333316642535712	2.572650764429795e-05	0.0	0.0	0.0	1.2863264770273734e-07	3.2871904857789943e-07	0.0	1.8378455404302e-05	1.286335447427407e-07	4.947439817707683e-07	1.286492973318607e-07	1.286327571841179e-07	8.284365824774892e-06	0.003327622705740892	2.5683721146733988e-05	0.0	0.0	0.0	1.2841871508830113e-07	3.077609517635887e-07	0.0	1.834788832658292e-05	1.284195932917516e-07	4.93921092061733e-07	1.2843532766117697e-07	1.2841882444306674e-07	8.270679323002389e-06	0.003322125090507427	2.5641290474600506e-05	0.0	0.0	0.0	1.2820656160180068e-07	3.2763019212094665e-07	0.0	1.831758051650947e-05	1.282074565963057e-07	4.931051821785247e-07	1.282231728648358e-07	1.282066708307345e-07	8.257108498011408e-06	0.003316673940905016	2.5599218416830212e-05	0.0	0.0	0.0	1.2799620118793521e-07	3.154113139410429e-07	0.0	1.8287524915548883e-05	1.2799708525253562e-07	4.922960621064357e-07	1.2801278353306928e-07	1.2799631029185303e-07	8.243650168851224e-06	0.003311267979224759	2.5557495111646352e-05	0.0	0.0	0.0	1.2778758453777654e-07	3.335319135460601e-07	0.0	1.825772205608381e-05	1.2778848298444822e-07	4.914937461685053e-07	1.2780416339257836e-07	1.277876935174547e-07	8.23030460223378e-06	0.003305907312571935	2.5516121386244532e-05	0.0	0.0	0.0	1.2758071578732108e-07	3.2557818654836115e-07	0.0	1.8228165995563654e-05	1.2758160819812357e-07	4.906980743882002e-07	1.2759727084547605e-07	1.2758082464355645e-07	8.217069131329002e-06	0.003300590869736263	2.5475088972888176e-05	0.0	0.0	0.0	1.2737555359786509e-07	3.2550656396090613e-07	0.0	1.819885440294068e-05	1.273764445776004e-07	4.899089840118924e-07	1.2739208957441887e-07	1.2737566233142065e-07	8.203942713882146e-06	0.003295318232061537	2.543439464041444e-05	0.0	0.0	0.0	1.2717208181357607e-07	3.253110063459057e-07	0.0	1.8169784333975282e-05	1.271729715141497e-07	4.891263957752386e-07	1.2718859896972648e-07	1.271721904252121e-07	8.190924040047962e-06	0.003290088873398974	2.5394034328162645e-05	0.0	0.0	0.0	1.2697028013114692e-07	3.1288321685269023e-07	0.0	1.814095154137543e-05	1.2697115927916147e-07	4.883501953375072e-07	1.2698676930033547e-07	1.2697038862161486e-07	8.178011208849142e-06	0.0032849020301603487	2.5354002142763484e-05	0.0	0.0	0.0	1.267701190837175e-07	3.133935396076611e-07	0.0	1.8112354524816644e-05	1.26770997370302e-07	4.875803423051105e-07	1.2678659006397428e-07	1.2677022745375178e-07	8.16520356031975e-06	0.003279757437237814	2.5314296038342415e-05	0.0	0.0	0.0	1.2657158844191357e-07	3.2345204334654267e-07	0.0	1.8083991815355017e-05	1.2657247550421513e-07	4.8681679712665e-07	1.2658805097804405e-07	1.2657169669224896e-07	8.152500455105914e-06	0.003274654837796914	2.5274914033005722e-05	0.0	0.0	0.0	1.2637467829627226e-07	3.225004553621998e-07	0.0	1.8055859290438167e-05	1.2637556482551137e-07	4.860594488199295e-07	1.2639112318465438e-07	1.2637478642764754e-07	8.139900046619306e-06	0.00326959349009776	2.5235850401980573e-05	0.0	0.0	0.0	1.2617936002290853e-07	2.9925848730096315e-07	0.0	1.8027951145134467e-05	1.261802247051396e-07	4.853081411195189e-07	1.2619576604925184e-07	1.2617946803604907e-07	8.127399712610538e-06	0.0032645723408537956	2.5197097015536405e-05	0.0	0.0	0.0	1.2598559297313644e-07	3.04015193920766e-07	0.0	1.8000268267000465e-05	1.259864613524068e-07	4.845628979072588e-07	1.2600198578475185e-07	1.2598570086872504e-07	8.114999885907394e-06	0.0032595915638892457	2.515865521594224e-05	0.0	0.0	0.0	1.25793383858326e-07	3.0998308326941205e-07	0.0	1.7972808160560154e-05	1.2579425729978698e-07	4.83823652000389e-07	1.258097649228246e-07	1.2579349163707508e-07	8.102699456830098e-06	0.00325465071345868	2.5120521563079563e-05	0.0	0.0	0.0	1.2560271547787605e-07	3.2053045516671544e-07	0.0	1.794556877648866e-05	1.2560359820215925e-07	4.830903482253778e-07	1.2561908911818903e-07	1.2560282314048707e-07	8.090497519981258e-06	0.003249749425868834	2.5082693250196345e-05	0.0	0.0	0.0	1.2541357379802674e-07	3.1366730736684764e-07	0.0	1.7918545074109794e-05	1.2541444877955862e-07	4.823628508901615e-07	1.2542992308607662e-07	1.254136813452056e-07	8.078391798950264e-06	0.003244886786746024	2.5045163219766833e-05	0.0	0.0	0.0	1.2522592353111996e-07	3.1773399845960264e-07	0.0	1.7891736047411956e-05	1.2522680198827093e-07	4.816411329034919e-07	1.2524225978442222e-07	1.2522603096353702e-07	8.066381865845696e-06	0.0032400626241933833	2.5007930145521694e-05	0.0	0.0	0.0	1.2503975804581112e-07	3.263599569682474e-07	0.0	1.7865139569458278e-05	1.250406429407922e-07	4.809251370057939e-07	1.2505608432465904e-07	1.2503986536414632e-07	8.054466773763006e-06	0.0032352765578505527	2.49709910919462e-05	0.0	0.0	0.0	1.2485506266452684e-07	3.018123443893503e-07	0.0	1.783874909990722e-05	1.2485592586018648e-07	4.802146871320388e-07	1.2487135092435814e-07	1.2485516986945713e-07	8.042643574428504e-06	0.003230527403469859	2.493433691861256e-05	0.0	0.0	0.0	1.2467179168508936e-07	3.1891517501204414e-07	0.0	1.7812567257061234e-05	1.246726690697686e-07	4.795098537564104e-07	1.246880779116698e-07	1.2467189877724754e-07	8.030913479073561e-06	0.0032258156475425057	2.4897971381026623e-05	0.0	0.0	0.0	1.2448996388505964e-07	2.9834553910432104e-07	0.0	1.7786586990623428e-05	1.2449082322363098e-07	4.788104470871096e-07	1.2450621593447118e-07	1.2449007086511942e-07	8.019273306432204e-06	0.003221140012236865	2.4861884616386048e-05	0.0	0.0	0.0	1.24309529950386e-07	3.207951780175444e-07	0.0	1.7760811158984704e-05	1.243104083255372e-07	4.781165440615577e-07	1.2432578500153822e-07	1.2430963681897147e-07	8.007724376180363e-06	0.003216501027602984	2.4826080716405818e-05	0.0	0.0	0.0	1.2413051033967404e-07	2.974451309951105e-07	0.0	1.773523168791453e-05	1.2413136786328512e-07	4.774279273253398e-07	1.2414672859319824e-07	1.241306170974514e-07	7.996263039711014e-06	0.003211897228096188	2.479054836933431e-05	0.0	0.0	0.0	1.2395284849411498e-07	3.145038455860969e-07	0.0	1.770985125815498e-05	1.239537205972851e-07	4.767446690337248e-07	1.2396906547468554e-07	1.239529551416904e-07	7.984890537090476e-06	0.0032073291117885433	2.475529142008109e-05	0.0	0.0	0.0	1.2377656363829193e-07	2.986846008590268e-07	0.0	1.7684663394102688e-05	1.237774212041414e-07	4.7606659486615014e-07	1.2379275031673433e-07	1.2377667017630973e-07	7.97360394428032e-06	0.0032027955041720887	2.4720300803294325e-05	0.0	0.0	0.0	1.2360161044540617e-07	3.005007649364443e-07	0.0	1.7659668011545187e-05	1.2360246909268047e-07	4.7539370254880695e-07	1.2361778252986563e-07	1.236017168744711e-07	7.962403244339308e-06	0.0031982963984215503	2.4685576466703276e-05	0.0	0.0	0.0	1.234279886541097e-07	2.958004719638888e-07	0.0	1.7634862036896395e-05	1.2342884274966934e-07	4.747259093385498e-07	1.23444140598966e-07	1.2342809497483726e-07	7.951287060148598e-06	0.0031938312413744745	2.4651114140974167e-05	0.0	0.0	0.0	1.232556769177304e-07	2.9538751982345467e-07	0.0	1.761024375314507e-05	1.2325653015634324e-07	4.740631690093587e-07	1.2327181250495946e-07	1.2325578313071845e-07	7.940254631229449e-06	0.0031893997275526035	2.4616911468584086e-05	0.0	0.0	0.0	1.2308466344864039e-07	3.0330819478619994e-07	0.0	1.758581203949641e-05	1.2308552346668697e-07	4.734054513842573e-07	1.2310079040227621e-07	1.2308476955449196e-07	7.929305468609912e-06	0.003185001660532185	2.4582966933782906e-05	0.0	0.0	0.0	1.2291494066810084e-07	3.103989108588118e-07	0.0	1.756156444377242e-05	1.2291580551692295e-07	4.7275269044873917e-07	1.2293105712566456e-07	1.2291504666741905e-07	7.918438474183868e-06	0.0031806365992244263	2.454927713223941e-05	0.0	0.0	0.0	1.2274649155444107e-07	2.9907920462484474e-07	0.0	1.7537496669922897e-05	1.2274734623788565e-07	4.721047705522595e-07	1.2276258260275433e-07	1.2274659744781737e-07	7.907651716499474e-06	0.00317630376780858	2.4515836076002598e-05	0.0	0.0	0.0	1.225792861678882e-07	3.128148548032966e-07	0.0	1.75136098663638e-05	1.2258015366513834e-07	4.714617226007396e-07	1.225953748724762e-07	1.2257939195589372e-07	7.896945741189774e-06	0.0031720033854244936	2.4482645457012335e-05	0.0	0.0	0.0	1.2241333296815833e-07	3.195048633562345e-07	0.0	1.748990070587196e-05	1.2241420451135043e-07	4.708234570276173e-07	1.2242941064424404e-07	1.2241343865138668e-07	7.886319044140772e-06	0.003167734847911338	2.444970061206631e-05	0.0	0.0	0.0	1.2224860863922374e-07	3.101797049747302e-07	0.0	1.746636537524729e-05	1.2224947208637144e-07	4.7018987117851427e-07	1.222646632256461e-07	1.2224871421824817e-07	7.875769916989644e-06	0.0031634974690523776	2.4416996244913772e-05	0.0	0.0	0.0	1.2208508669981313e-07	3.186481250456539e-07	0.0	1.7443003896744183e-05	1.2208595654471164e-07	4.695609656476799e-07	1.2210113277246768e-07	1.2208519217518757e-07	7.865298385317651e-06	0.0031592912591077334	2.4384532435049245e-05	0.0	0.0	0.0	1.219227675474038e-07	2.9707215315538457e-07	0.0	1.7419810580915405e-05	1.2192361806519381e-07	4.6893658727686476e-07	1.219387794585475e-07	1.2192287291969682e-07	7.854901882439412e-06	0.0031551151871062016	2.4352301225045246e-05	0.0	0.0	0.0	1.217616113948297e-07	3.1147082953388086e-07	0.0	1.739678790612722e-05	1.2176247399203704e-07	4.683168027744894e-07	1.2177762063247648e-07	1.21761716664567e-07	7.844581552430273e-06	0.003150969712567888	2.432030616215735e-05	0.0	0.0	0.0	1.2160163597840003e-07	3.1380714894533896e-07	0.0	1.7373932469031553e-05	1.2160250050420393e-07	4.67701520521251e-07	1.2161763247080308e-07	1.2160174114614396e-07	7.8343358666623e-06	0.0031468542214757316	2.428854250730184e-05	0.0	0.0	0.0	1.2144281760267126e-07	3.1339730000714937e-07	0.0	1.7351241940909656e-05	1.2144368130193108e-07	4.67090677825778e-07	1.2145879867248996e-07	1.214429226689663e-07	7.824163783035897e-06	0.003142768295237396	2.4257007029784708e-05	0.0	0.0	0.0	1.2128514011417146e-07	2.9551853678586163e-07	0.0	1.732871217738398e-05	1.212859873780207e-07	4.664841631220135e-07	1.2130109022686601e-07	1.2128524507955247e-07	7.814063434211616e-06	0.003138711183788524	2.4225693940370694e-05	0.0	0.0	0.0	1.2112857456669851e-07	3.0733786027462197e-07	0.0	1.7306345106672748e-05	1.2112943222622776e-07	4.658820283089276e-07	1.2114452063148378e-07	1.2112867943167629e-07	7.804035715513217e-06	0.0031346832467323816	2.4194606015110404e-05	0.0	0.0	0.0	1.2097313484053545e-07	2.981049191785979e-07	0.0	1.7284136191551183e-05	1.209739840899015e-07	4.652841512456563e-07	1.2098905812574622e-07	1.2097323960564643e-07	7.794078580068319e-06	0.0031306836618933756	2.416373690814037e-05	0.0	0.0	0.0	1.208187892063293e-07	2.9154721585095635e-07	0.0	1.7262083842508045e-05	1.2081963184305097e-07	4.646904891399281e-07	1.2083469158306905e-07	1.208188938720884e-07	7.784191320605631e-06	0.0031267121451692406	2.4133084426842722e-05	0.0	0.0	0.0	1.2066552670099108e-07	2.933625511064134e-07	0.0	1.724018734231709e-05	1.206663704644294e-07	4.641010226792515e-07	1.2068141598287505e-07	1.2066563126790147e-07	7.774373628540579e-06	0.003122768572595094	2.4102647614698404e-05	0.0	0.0	0.0	1.205133425419344e-07	3.1099868353199673e-07	0.0	1.7218446893508788e-05	1.205142013702059e-07	4.635157573103908e-07	1.2052923274288196e-07	1.2051344701050612e-07	7.76462561163447e-06	0.0031188529874395694	2.407242680599206e-05	0.0	0.0	0.0	1.203622384005879e-07	2.9095184149481357e-07	0.0	1.7196855985531367e-05	1.2036307899269466e-07	4.629345177731793e-07	1.203780962891939e-07	1.2036234277134457e-07	7.754944325720048e-06	0.0031149642071142485	2.404241287291684e-05	0.0	0.0	0.0	1.2021216863787403e-07	3.0357356620452153e-07	0.0	1.7175416933478963e-05	1.202130195336773e-07	4.6235736638206236e-07	1.2022802282748857e-07	1.2021227291129384e-07	7.745330838813347e-06	0.0031111026605899652	2.4012609126894344e-05	0.0	0.0	0.0	1.2006314981092983e-07	2.8773649740151845e-07	0.0	1.715412457201136e-05	1.200639868403164e-07	4.617841640877705e-07	1.2007897620035624e-07	1.2006325398751977e-07	7.735782819573917e-06	0.00310726741142868	2.3983008340118286e-05	0.0	0.0	0.0	1.1991514578069364e-07	2.8987108455395796e-07	0.0	1.713297935003989e-05	1.1991598405331347e-07	4.6121492296989333e-07	1.199309595501898e-07	1.1991524986092535e-07	7.726300486127363e-06	0.0031034585472305646	2.395361118902347e-05	0.0	0.0	0.0	1.1976815992934995e-07	2.869919483059364e-07	0.0	1.7111979011465246e-05	1.19768995381245e-07	4.60649582292222e-07	1.1978395708428125e-07	1.1976826391371068e-07	7.716882828563068e-06	0.003099675662333052	2.392441454270522e-05	0.0	0.0	0.0	1.196221766023641e-07	3.0869892805605805e-07	0.0	1.7091124968318144e-05	1.1962303070548603e-07	4.600881800599655e-07	1.1963797868686495e-07	1.1962228049133196e-07	7.707530503264782e-06	0.0030959190203693893	2.3895420436362528e-05	0.0	0.0	0.0	1.1947720597575398e-07	2.888124526986105e-07	0.0	1.7070410353532547e-05	1.1947804196328917e-07	4.595305314165745e-07	1.194929762884379e-07	1.1947730976982601e-07	7.698240402452705e-06	0.003092187373034913	2.3866619234911223e-05	0.0	0.0	0.0	1.1933319987405164e-07	3.0495445066101025e-07	0.0	1.7049838143566468e-05	1.193340499851598e-07	4.589767164792681e-07	1.19348970724235e-07	1.1933330357367547e-07	7.689013895268195e-06	0.0030884812702520067	2.3838015183377126e-05	0.0	0.0	0.0	1.1919017952241797e-07	3.0241960104039385e-07	0.0	1.702940436607334e-05	1.1919102696817196e-07	4.584266283138065e-07	1.1920593418780458e-07	1.1919028312807994e-07	7.67984918864732e-06	0.0030847999917943897	2.380960272275991e-05	0.0	0.0	0.0	1.1904811712582788e-07	2.9006789980049034e-07	0.0	1.7009106142012462e-05	1.1904895276134796e-07	4.578801894164739e-07	1.1906384652584712e-07	1.1904822063798502e-07	7.670744986696068e-06	0.003081143017132001	2.3781377835468297e-05	0.0	0.0	0.0	1.1890699259630733e-07	2.930134853641733e-07	0.0	1.6988943994593453e-05	1.1890783102510451e-07	4.5733741386576543e-07	1.1892271140084267e-07	1.1890709601540111e-07	7.661701543940941e-06	0.0030775104484835436	2.3753341310823836e-05	0.0	0.0	0.0	1.1876680988047896e-07	2.970433419083322e-07	0.0	1.696891636321709e-05	1.1876765083627094e-07	4.5679825964948787e-07	1.1878251788859327e-07	1.1876691320696969e-07	7.65271816151446e-06	0.003073902005126573	2.3725490982207647e-05	0.0	0.0	0.0	1.1862755814524564e-07	3.031511936815513e-07	0.0	1.6949022144691737e-05	1.1862840447214393e-07	4.5626269706495777e-07	1.1864325826675506e-07	1.1862766137957781e-07	7.643794354074407e-06	0.0030703174921007785	2.369782534507367e-05	0.0	0.0	0.0	1.1848922986786895e-07	2.810198863851418e-07	0.0	1.6929256194155913e-05	1.1849005592409259e-07	4.557305876175518e-07	1.1850489652126714e-07	1.1848933301049978e-07	7.63492779332305e-06	0.0030667559741952696	2.367033718097438e-05	0.0	0.0	0.0	1.1835178895608457e-07	3.00292365766772e-07	0.0	1.6909622328339588e-05	1.1835263190335574e-07	4.552020340426755e-07	1.1836745936927287e-07	1.1835189200742572e-07	7.626120229907494e-06	0.003063218154571708	2.3643031917737225e-05	0.0	0.0	0.0	1.1821526254906432e-07	2.852646632249404e-07	0.0	1.6890114712419013e-05	1.1821609157205894e-07	4.546768792717247e-07	1.1823090596696603e-07	1.1821536550957518e-07	7.6173690221299245e-06	0.0030597029721377046	2.3615901365264583e-05	0.0	0.0	0.0	1.1807960969628478e-07	2.769082883778316e-07	0.0	1.6870732747065934e-05	1.1808043073454018e-07	4.5415510716752657e-07	1.1809523211905508e-07	1.1807971256637621e-07	7.608673910496756e-06	0.0030562103226506555	2.3588944719184482e-05	0.0	0.0	0.0	1.1794482637588244e-07	3.017073557637953e-07	0.0	1.68514791974757e-05	1.179456687427811e-07	4.5363679216067e-07	1.179604571819362e-07	1.1794492915597232e-07	7.600036165248349e-06	0.00305274071631118	2.3562165917860643e-05	0.0	0.0	0.0	1.1781093227971033e-07	3.0402480505347394e-07	0.0	1.6832349921738738e-05	1.178117766071756e-07	4.5312182275276243e-07	1.178265521622152e-07	1.1781103497024679e-07	7.591453916263303e-06	0.0030492934019413095	2.3535559163386357e-05	0.0	0.0	0.0	1.1767789841820905e-07	3.0368149595766297e-07	0.0	1.681334316121783e-05	1.1767874201832633e-07	4.526101516000118e-07	1.1769350474942482e-07	1.1767800101961431e-07	7.582926375346449e-06	0.0030458680629385044	2.3509122012202443e-05	0.0	0.0	0.0	1.1754571257357229e-07	2.939893020874969e-07	0.0	1.679445634154791e-05	1.1754654695781429e-07	4.5210170940083503e-07	1.1756129692299561e-07	1.1754581508626066e-07	7.574452383562996e-06	0.003042464233785864	2.3482850871323177e-05	0.0	0.0	0.0	1.1741435678085783e-07	2.902647987477685e-07	0.0	1.6775688876235824e-05	1.1741518731966465e-07	4.515964803630386e-07	1.1742992457747664e-07	1.1741445920522886e-07	7.566031686699572e-06	0.0030390818123630175	2.345674495274086e-05	0.0	0.0	0.0	1.1728382710003151e-07	3.0001649565699946e-07	0.0	1.6757041158993456e-05	1.172846658585811e-07	4.5109447508157973e-07	1.1729939046886385e-07	1.1728392943648795e-07	7.5576644754828e-06	0.003035720875266503	2.3430804847916162e-05	0.0	0.0	0.0	1.1715412648840596e-07	2.9585105275237474e-07	0.0	1.673851010692111e-05	1.1715496099682901e-07	4.50595610565259e-07	1.1716967301683797e-07	1.1715422873735863e-07	7.54934935974707e-06	0.0030323808641021534	2.340502624696256e-05	0.0	0.0	0.0	1.1702523339652798e-07	2.804192725132017e-07	0.0	1.672009308936579e-05	1.1702605432190065e-07	4.5009981599677996e-07	1.1704075380681459e-07	1.1702533555837196e-07	7.541085155826185e-06	0.003029061303418841	2.337940548022799e-05	0.0	0.0	0.0	1.1689712947612742e-07	2.801123063723164e-07	0.0	1.6701790660259325e-05	1.1689794970977963e-07	4.496071062837386e-07	1.1691263671632811e-07	1.1689723155124107e-07	7.532872126184281e-06	0.003025762298629382	2.3353943361572915e-05	0.0	0.0	0.0	1.1676981879651277e-07	3.0477502287711924e-07	0.0	1.6683604671306135e-05	1.1677066011930088e-07	4.491175312677113e-07	1.167853347073305e-07	1.1676992078528822e-07	7.5247111231590626e-06	0.00302248419207937	2.3328642533679038e-05	0.0	0.0	0.0	1.1664331457111757e-07	2.976666288913978e-07	0.0	1.66655301080434e-05	1.1664415045368544e-07	4.486309559612263e-07	1.166588126785508e-07	1.1664341647396865e-07	7.516599883110487e-06	0.0030192260745245197	2.3303495978625795e-05	0.15762578439057448	0.0	0.0	1.1852591239814852e-05	0.00013356503728947534	3.325877044823932e-05	1.1651758171030709e-07	1.3447400253912045e-07	2.049750483387056e-05	1.4117826880087692e-07	0.05943147537920594	3.511353178910898e-05	0.04598238464407734	0.00013988623103545076	0.00851428176057883	5.030435081479252e-06	0.006587572485483944	1.9994376704889977e-05	3.500122368121017e-08	7.000236674346346e-06	2.2578808019716714e-06	0.0014730447614614659	1.3447388709391888e-07	2.6894754329770502e-05	8.674982397152973e-06	5.002974933172285	0.9950211837281714	2.1183728172204975e-05	0.0003096092722636078	0.0001588859262577885	632.673763947071	635.5452105986657	0.24401035978514843	1.6216581606117935e-08	7.819638201257233e-05	7.148735698572435e-08	1.8591552099186891e-06	2.960568552490333e-08	7.149197632847458e-08	1.859275343305264e-06	2.9607598560541566e-08	7.149659586961979e-08	1.8593954821227296e-06	2.960951168268868e-08	7.117816654384588e-08	1.859515613529827e-06	2.9611424686863195e-08	5.608634563701477e-06	1.8593864463121402e-06	2.9609367849212633e-08	8.52901063155451e-06	1.8591187820391628e-06	2.9605105553342437e-08	8.527787410668635e-06	1.8588521454752122e-06	2.96008596040891e-08	8.526566324107653e-06	1.8585859732266829e-06	2.9596621020377017e-08	7.147008999432673e-08	1.8587067133993532e-06	2.9598543699138995e-08	7.115180309750648e-08	1.8588273698893987e-06	2.9600465046624154e-08	8.526450219266491e-06	1.8585605879301332e-06	2.959621674397125e-08	5.605759301906453e-06	1.8584329564626447e-06	2.959418430081376e-08	7.146420550125855e-08	1.858553524854074e-06	2.9596104244790046e-08	7.14688415521749e-08	1.8586740318268249e-06	2.9598023213634662e-08	8.525748478687794e-06	1.8584073436947071e-06	2.959377643676088e-08	7.14632205549211e-08	1.8585279465134064e-06	2.9595696937596663e-08	7.114495959750059e-08	1.858648508489905e-06	2.9597616790377214e-08	7.147249379478238e-08	1.8587690651772459e-06	2.9599536561196572e-08	7.115418914777719e-08	1.8588895997513932e-06	2.9601455982109408e-08	7.148176414181948e-08	1.8590101473139358e-06	2.9603375612010114e-08	8.527292009576284e-06	1.8587444224370176e-06	2.9599144173122846e-08	8.526072500445025e-06	1.8584794156188137e-06	2.9594924126441876e-08	7.114309432736607e-08	1.8586000079241585e-06	2.9596844461992737e-08	7.147062047005122e-08	1.8587205859378528e-06	2.959876457009205e-08	7.147525613796885e-08	1.8588411394085076e-06	2.9600684288079972e-08	5.606601191005799e-06	1.8587147092379019e-06	2.9598670957162424e-08	7.115209413304099e-08	1.8588351208907737e-06	2.9600588416496164e-08	7.115670232028865e-08	1.858955502949179e-06	2.9602505403542035e-08	8.5270258647197e-06	1.858690122387408e-06	2.9598279349015056e-08	7.147407079506701e-08	1.8588102181703465e-06	2.960019178001043e-08	7.11557406739164e-08	1.8589302817551453e-06	2.960210369817102e-08	7.116033568376743e-08	1.8590503278456049e-06	2.9604015338190686e-08	5.607222152416668e-06	1.858923159248012e-06	2.9601990236701563e-08	7.148302571966839e-08	1.8590430720826603e-06	2.9603899760655895e-08	7.148763617602623e-08	1.8591629949775789e-06	2.9605809445532983e-08	7.116923868631081e-08	1.8592829156746326e-06	2.9607719095549825e-08	5.607922098256268e-06	1.8591556715617554e-06	2.9605692800825164e-08	8.527936017382853e-06	1.858889953538956e-06	2.9601461437474498e-08	8.526720928496106e-06	1.8586248286608597e-06	2.9597239547076565e-08	7.114863718544782e-08	1.8587448093370186e-06	2.95991501698963e-08	7.115323055719536e-08	1.8588648645537289e-06	2.9601061977227454e-08	5.606666937374449e-06	1.8587387703045402e-06	2.9599054031964965e-08	7.115300114187179e-08	1.8588589441585267e-06	2.960096772787945e-08	7.115760200397353e-08	1.8589791822080713e-06	2.9602882444247187e-08	5.6070145516925585e-06	1.8588534895377571e-06	2.960088088391177e-08	5.6066365316427696e-06	1.8587278299650756e-06	2.959887985296428e-08	5.606258551576059e-06	1.858602235135583e-06	2.9596879853229703e-08	5.605880656355839e-06	1.8584767907105429e-06	2.9594882252061606e-08	7.146586726626951e-08	1.8585971852248844e-06	2.9596799462596717e-08	5.605866826309253e-06	1.8584722663447255e-06	2.9594810233584695e-08	5.605489922244018e-06	1.8583477262875115e-06	2.9592827036767748e-08	5.605112899885339e-06	1.8582234100367162e-06	2.9590847386525116e-08	7.113327408985276e-08	1.8583439209606124e-06	2.959276644936737e-08	7.113788680400532e-08	1.8584644726306166e-06	2.9594686153897824e-08	8.52477732415011e-06	1.8582020091857287e-06	2.9590506511747463e-08	5.60466281733238e-06	1.8580761690050427e-06	2.958850252866815e-08	5.6042796704530305e-06	1.8579494508075672e-06	2.9586484570028977e-08	5.603895660458006e-06	1.8578221919313296e-06	2.95844580318952e-08	7.11179009760312e-08	1.8579416426419964e-06	2.95863602127161e-08	7.112247381102562e-08	1.8580611799797454e-06	2.9588263776503003e-08	7.144986700853587e-08	1.858180827483377e-06	2.9590169097077993e-08	7.113163075816533e-08	1.858300564549114e-06	2.9592075845058965e-08	7.113621490901766e-08	1.8584204053920622e-06	2.9593984245857293e-08	7.146368239980071e-08	1.8585403625316863e-06	2.9595894498453116e-08	7.146829589654055e-08	1.8586604231967907e-06	2.9597806399683086e-08	7.11499923574923e-08	1.858780577137127e-06	2.9599719786963515e-08	7.147753447990373e-08	1.8589008565172106e-06	2.960163517329241e-08	7.115919758684415e-08	1.8590212438490586e-06	2.9603552280785153e-08	5.607140937458319e-06	1.8588977482335786e-06	2.960158574415251e-08	7.115907945151769e-08	1.8590184529599407e-06	2.960350791484991e-08	5.607132983987901e-06	1.8588957437707485e-06	2.960155386408481e-08	7.115900153757336e-08	1.8590165420346834e-06	2.9603477506105343e-08	8.527305950115721e-06	1.858754911156187e-06	2.959931109283383e-08	8.526093523745305e-06	1.8584898975152757e-06	2.9595090818026804e-08	7.114346393782425e-08	1.858609551133745e-06	2.959699620342311e-08	5.605888144525884e-06	1.8584813545528476e-06	2.9594954735381948e-08	7.146603214437453e-08	1.8586009075400639e-06	2.9596858534619295e-08	7.147063107457338e-08	1.8587205094978386e-06	2.9598763118508012e-08	7.115230055862891e-08	1.8588401725367073e-06	2.9600668681176092e-08	7.147983569992544e-08	1.858959951920423e-06	2.960257610368073e-08	8.527059857291044e-06	1.8586957115387584e-06	2.9598368456564787e-08	5.606172225664705e-06	1.8585715621833613e-06	2.9596391596800933e-08	5.605801818935068e-06	1.858448754235923e-06	2.959443604695996e-08	5.60543135549511e-06	1.8583265487911413e-06	2.9592490030540063e-08	5.605058975858232e-06	1.8582041985166471e-06	2.9590541652414686e-08	8.523594494857272e-06	1.8579433115440962e-06	2.958638709046471e-08	7.112255382961738e-08	1.858063974520296e-06	2.9588308546691603e-08	8.522928831421497e-06	1.857799990804579e-06	2.9584104642834372e-08	5.60344260861095e-06	1.8576724262129396e-06	2.958207317209181e-08	7.1434921055553e-08	1.857791946508047e-06	2.958397642557724e-08	7.143951639819667e-08	1.8579113767080486e-06	2.958587824030947e-08	8.522207571028248e-06	1.8576422072183125e-06	2.9581591877920227e-08	7.14337628273128e-08	1.8577614495573772e-06	2.958349071878059e-08	5.603327932288998e-06	1.8576314468661267e-06	2.9581420563835436e-08	5.602943631860357e-06	1.8575020578427467e-06	2.957936022966689e-08	7.142839240120391e-08	1.857621902537308e-06	2.9581268683603295e-08	5.602927513189359e-06	1.8574943299809695e-06	2.9579237346858677e-08	5.602553206105338e-06	1.8573689739349514e-06	2.9577241312703072e-08	8.519797207693903e-06	1.8571089863283836e-06	2.957310136775329e-08	8.518604767548896e-06	1.8568502406312906e-06	2.9568981056489787e-08	8.517401982206089e-06	1.8565895809041645e-06	2.9564830119008648e-08	7.107075698079057e-08	1.8567108594772112e-06	2.9566761348647638e-08	5.600176703480205e-06	1.8565846089299014e-06	2.9564750744079468e-08	8.516142906429806e-06	1.85631577878531e-06	2.9560469666199118e-08	8.514907179691365e-06	1.856044686521007e-06	2.955615267778456e-08	5.598164502270357e-06	1.8559137243467606e-06	2.955406723105405e-08	7.136733592241953e-08	1.8560335346047015e-06	2.9555975102398027e-08	7.137194468208896e-08	1.8561532991982316e-06	2.9557882253509485e-08	5.598503834958636e-06	1.856023654126217e-06	2.9555817930273166e-08	8.513620171892393e-06	1.855758938161622e-06	2.955160274788134e-08	7.136140311862091e-08	1.8558803993528712e-06	2.9553536936967563e-08	7.104363571981332e-08	1.856001923061746e-06	2.955547212988438e-08	7.137074776817149e-08	1.8561235701771267e-06	2.9557409296238698e-08	8.514091061578139e-06	1.8558638338867057e-06	2.9553273248256907e-08	5.597641305010374e-06	1.8557416731101714e-06	2.9551327871465132e-08	7.136071823898669e-08	1.855863267653133e-06	2.955326415682982e-08	7.1365390460996e-08	1.8559848126146677e-06	2.955519965776434e-08	7.104760413301111e-08	1.8561062958899241e-06	2.9557134176315454e-08	8.513955954726538e-06	1.855843995471754e-06	2.9552956937651102e-08	7.136461847026853e-08	1.8559640442592477e-06	2.9554868574231706e-08	7.13692303147097e-08	1.8560838739258751e-06	2.9556776719156816e-08	8.513800669147651e-06	1.8558135960359687e-06	2.9552472426293458e-08	7.136342873069618e-08	1.8559318939553956e-06	2.9554356183579134e-08	7.104552885142699e-08	1.8560499800694892e-06	2.9556236568827956e-08	8.513625908193935e-06	1.8557733274970739e-06	2.9551830995099486e-08	7.13618867006793e-08	1.8558909777359495e-06	2.9553704470149604e-08	5.597670562152725e-06	1.8557552331221235e-06	2.9551542940681236e-08	7.103879381066393e-08	1.8558733512063697e-06	2.9553423899118366e-08	7.104331993245972e-08	1.8559915603728605e-06	2.9555306314116766e-08	7.104784996419371e-08	1.8561098819721235e-06	2.955719052460329e-08	8.513990041050692e-06	1.8558389574259469e-06	2.9552876759333555e-08	7.136447760823494e-08	1.8559596590862466e-06	2.9554798910052828e-08	7.136912487767877e-08	1.8560806418586403e-06	2.9556725537962973e-08	8.51392903013701e-06	1.8558209305726332e-06	2.9552590269036707e-08	8.512759857491472e-06	1.8555671585867687e-06	2.9548549308321353e-08	7.103166659583387e-08	1.8556906851415922e-06	2.955051637934047e-08	8.512145288802801e-06	1.855438415057582e-06	2.9546499015681014e-08	7.102671239247383e-08	1.855561210890727e-06	2.9548454420017083e-08	7.103140811706367e-08	1.8556838647472038e-06	2.9550407556201406e-08	7.13585021056656e-08	1.8558063816581516e-06	2.9552358509960034e-08	5.597460938675293e-06	1.8556870789736803e-06	2.9550458416803414e-08	5.597072808094252e-06	1.8555639801297005e-06	2.9548497758698013e-08	8.511397051329808e-06	1.8552959132188826e-06	2.9544228442538656e-08	7.102114716498255e-08	1.8554130913510935e-06	2.9546094372102827e-08	7.134798354874339e-08	1.8555301392333553e-06	2.9547958238355492e-08	8.511195113581447e-06	1.855255273207761e-06	2.9543580943355597e-08	7.134190097273478e-08	1.8553712601126755e-06	2.9545427954506716e-08	5.5960583452737785e-06	1.8552352958080943e-06	2.9543262809245652e-08	7.134113913143551e-08	1.8553513519782173e-06	2.9545110951188806e-08	5.5960123240779555e-06	1.8552156745382936e-06	2.954295052535059e-08	8.509819228177594e-06	1.8549419270929108e-06	2.953859169668413e-08	8.508624909316575e-06	1.854673349373557e-06	2.9534315277801226e-08	7.131963711497018e-08	1.8547938514195719e-06	2.953623424580644e-08	7.132427911071641e-08	1.85491458473011e-06	2.953815688880908e-08	8.508573520463705e-06	1.8546516745860573e-06	2.9533970650239105e-08	7.13188570511322e-08	1.8547742447584695e-06	2.9535922521064115e-08	7.100133013381112e-08	1.8548968998417196e-06	2.9537875734696952e-08	7.132829950208881e-08	1.8550196323054353e-06	2.953983017241281e-08	7.133302445360082e-08	1.8551424231327234e-06	2.954178553861819e-08	7.133775113036334e-08	1.8552653038166315e-06	2.9543742343857406e-08	8.510251274515211e-06	1.855011315518962e-06	2.9539698185803987e-08	7.133271961731745e-08	1.8551360826609733e-06	2.9541685048043536e-08	7.10152078324913e-08	1.855260880660766e-06	2.9543672371572136e-08	7.134231556404764e-08	1.8553856338359647e-06	2.954565895688689e-08	7.134711033185337e-08	1.8555102707452764e-06	2.954764367757129e-08	7.135189951820502e-08	1.8556347753538526e-06	2.95496262882143e-08	8.51190267522014e-06	1.855382356897899e-06	2.9545606337954574e-08	7.13469309044157e-08	1.8555049878198155e-06	2.954755906340223e-08	7.1029264229284e-08	1.855627212665201e-06	2.9549505307006752e-08	5.596915631615285e-06	1.8555052680517843e-06	2.9547562956416867e-08	7.1351594656836e-08	1.8556252173487702e-06	2.954947298218965e-08	8.511694989444028e-06	1.855362646954727e-06	2.9545291177130915e-08	8.510425194712611e-06	1.8550977699114664e-06	2.9541072786968712e-08	7.10134909289869e-08	1.8552138169909906e-06	2.9542920808477125e-08	8.509680406331538e-06	1.8549466344402096e-06	2.9538665723185242e-08	8.508402187121054e-06	1.854670245700854e-06	2.9534264039814853e-08	5.593859913268424e-06	1.8545285609189916e-06	2.9532007650779187e-08	7.099165053395265e-08	1.8546406958600818e-06	2.95337933402353e-08	8.507016556199162e-06	1.8543497543964665e-06	2.952916054312284e-08	7.130705138142243e-08	1.854463057367095e-06	2.9530964863046135e-08	7.131142258987485e-08	1.854576620278675e-06	2.953277333108752e-08	8.506879415630225e-06	1.8542902833284902e-06	2.9528214680832685e-08	7.098274999167498e-08	1.8544087202741954e-06	2.9530100832512575e-08	7.098730554183194e-08	1.8545277512029239e-06	2.953199645526913e-08	7.131408829571458e-08	1.8546474369787293e-06	2.953390251752143e-08	8.507468635336141e-06	1.8543848287974654e-06	2.952972228278415e-08	5.593356725436302e-06	1.8542739258375535e-06	2.9527957179445413e-08	7.130452055649277e-08	1.854404587093709e-06	2.9530037954067795e-08	7.098737343609997e-08	1.8545355460815688e-06	2.9532123452153283e-08	8.507163977145339e-06	1.8543054891364111e-06	2.9528460441594942e-08	8.506067592918389e-06	1.854079417438937e-06	2.9524860106879874e-08	8.504907652013746e-06	1.8538475119755005e-06	2.9521166236723934e-08	5.591597733976951e-06	1.8537386302070785e-06	2.9519431474477483e-08	7.128369788373755e-08	1.8538619202152115e-06	2.9521394590986216e-08	7.09663273885217e-08	1.8539844157129526e-06	2.952334505152707e-08	7.097099216981861e-08	1.854106112685167e-06	2.952528279184826e-08	7.129775540413524e-08	1.8542269888409487e-06	2.9527207452406842e-08	5.592577107628791e-06	1.8541005917999816e-06	2.9525193397418975e-08	5.592114805030678e-06	1.8539605611643957e-06	2.952296235297684e-08	8.503703791853412e-06	1.8536620152002607e-06	2.9518207297544552e-08	7.095838061089703e-08	1.853768790713884e-06	2.9519907608876656e-08	5.591039972427783e-06	1.8536114027430518e-06	2.9517401215231867e-08	8.502145146022482e-06	1.8533078850636764e-06	2.9512568439367645e-08	5.589751122102915e-06	1.8531564967111454e-06	2.951015839355091e-08	7.126113485029763e-08	1.853268643715879e-06	2.9511944449265387e-08	8.500877569662416e-06	1.8529888545702244e-06	2.950749047921686e-08	7.093290213767296e-08	1.8531079439183057e-06	2.9509387102670495e-08	8.500365133607406e-06	1.8528508112741565e-06	2.9505293980223775e-08	8.499332186098735e-06	1.852611224100353e-06	2.95014798692137e-08	7.091866778943935e-08	1.8527416806079321e-06	2.950355736329942e-08	8.498905625415609e-06	1.8525118262903277e-06	2.9499897551739762e-08	8.497830058373158e-06	1.8522821937908773e-06	2.9496240628465084e-08	7.122790113911851e-08	1.8524131680688658e-06	2.949832615381114e-08	7.123293132548181e-08	1.8525435068085098e-06	2.9500401546988494e-08	8.497839211099801e-06	1.8522998922650075e-06	2.9496521317402418e-08	7.09066779917589e-08	1.8524258567593829e-06	2.9498527004038676e-08	7.09114854911291e-08	1.8525509536023477e-06	2.9500518868299475e-08	7.123811969275736e-08	1.8526751628097057e-06	2.9502496589337322e-08	8.498227363262793e-06	1.8524091401342091e-06	2.9498259300193195e-08	5.587151069237618e-06	1.8522750512499125e-06	2.949612335760759e-08	7.12273478995828e-08	1.8523914089691037e-06	2.9497976134888186e-08	8.496728615219514e-06	1.8521061033202551e-06	2.949343216562351e-08	8.495379287217579e-06	1.85181686215988e-06	2.948882591264489e-08	8.494058718947829e-06	1.8515293240006828e-06	2.9484247153421483e-08	7.119857187190012e-08	1.8516421575438156e-06	2.9486044030056025e-08	5.5847735356035505e-06	1.8515025925626006e-06	2.9483821821087233e-08	7.119755748796657e-08	1.8516170176523725e-06	2.9485644081558257e-08	8.493255509857561e-06	1.851345749373421e-06	2.948132482106015e-08	8.492072089906113e-06	1.8510812629470785e-06	2.947711352892754e-08	8.490910641426004e-06	1.8508216664176495e-06	2.947298002210046e-08	5.582424005672386e-06	1.8507004768010538e-06	2.9471050392488124e-08	7.116683986262345e-08	1.850821555224629e-06	2.947297853585029e-08	7.117150174193409e-08	1.850942875009649e-06	2.947491052078458e-08	8.490347694337274e-06	1.8506878284298686e-06	2.9470849247755186e-08	8.48918905286058e-06	1.8504319894916982e-06	2.9466775262954046e-08	8.488016937594648e-06	1.8501744311331282e-06	2.9462673823939506e-08	7.082522379539586e-08	1.8502964538222465e-06	2.9464616915107837e-08	8.487386063028661e-06	1.8500357540612635e-06	2.9460465390700147e-08	8.486180261110878e-06	1.8497733528159284e-06	2.9456286756856173e-08	8.48496435146876e-06	1.8495100005591822e-06	2.9452092967765418e-08	5.578482013563126e-06	1.8493843777301488e-06	2.9450092436217923e-08	8.483151643262385e-06	1.8491208067766783e-06	2.944589513805795e-08	7.110611698119334e-08	1.8492407736929142e-06	2.9447805500064973e-08	5.577644256241307e-06	1.8491150670299654e-06	2.9445803611085158e-08	7.110587425481383e-08	1.8492345680603056e-06	2.9447706568142908e-08	7.078918136396141e-08	1.849354026782066e-06	2.9449608851795694e-08	8.482954942032384e-06	1.8490904052452883e-06	2.9445410628274067e-08	8.481709023901794e-06	1.848823627076997e-06	2.9441162092290937e-08	7.077339098435564e-08	1.8489408228111461e-06	2.944302834169204e-08	8.480996418973392e-06	1.848672096312313e-06	2.9438748910239815e-08	8.479754295496025e-06	1.848401878063842e-06	2.9434445829726625e-08	8.478520036944138e-06	1.8481306927265975e-06	2.94301274559278e-08	5.574241172020027e-06	1.8479986882580516e-06	2.9428025483721407e-08	7.106288598489792e-08	1.848115767846633e-06	2.9429889931193863e-08	7.074630394160635e-08	1.8482330200291785e-06	2.943175712938988e-08	8.477807113182822e-06	1.8479630345269048e-06	2.942745809868276e-08	8.47662077306294e-06	1.8476962576900206e-06	2.9423210269482373e-08	5.573019720401545e-06	1.8475710511934374e-06	2.94212167592637e-08	7.072556573531596e-08	1.8476925674963782e-06	2.9423151855506526e-08	8.475478683401639e-06	1.8474352653836843e-06	2.9419054922203344e-08	7.104137497014268e-08	1.8475585787764842e-06	2.942101861369475e-08	7.104612131514847e-08	1.847681947644131e-06	2.9422983183786505e-08	8.475458395796562e-06	1.8474290343551105e-06	2.9418955906807793e-08	7.104114679234701e-08	1.8475530611996651e-06	2.942093091947905e-08	5.572630146754739e-06	1.8474361255796974e-06	2.941906876109584e-08	7.104140800811046e-08	1.8475597597957861e-06	2.9421037492930236e-08	8.474844752873357e-06	1.8473050890860162e-06	2.941698175655927e-08	7.071538300549173e-08	1.8474271883312272e-06	2.941892602307971e-08	7.104102019610985e-08	1.847548988738646e-06	2.9420865528067315e-08	5.572552066467707e-06	1.8474261268093783e-06	2.941890872954323e-08	7.104094130693589e-08	1.847546305059043e-06	2.9420822401288998e-08	8.474647658322415e-06	1.8472798687768795e-06	2.941657912296201e-08	5.5716753997285845e-06	1.8471484297444239e-06	2.9414485769925315e-08	5.571263887541142e-06	1.8470146088413416e-06	2.9412354583302902e-08	8.472131957145905e-06	1.8467383817382214e-06	2.9407955802953826e-08	7.069356162270387e-08	1.8468543185034672e-06	2.9409802019867674e-08	7.101886934481463e-08	1.8469703205510694e-06	2.941164927865893e-08	8.471952313921184e-06	1.8466940445566227e-06	2.9407249960669127e-08	8.470732742538674e-06	1.8464207945868135e-06	2.940289902035295e-08	7.100226263811816e-08	1.846539187912086e-06	2.9404784393038364e-08	8.470094078781944e-06	1.8462719415856625e-06	2.9400529181223637e-08	5.568730238085225e-06	1.84614760106056e-06	2.9398549499092888e-08	7.067108724163275e-08	1.8462696367872828e-06	2.9400492873827713e-08	8.46896324287929e-06	1.8460147442218683e-06	2.9396434290453438e-08	8.467817568383458e-06	1.8457650461979965e-06	2.9392458210532692e-08	8.466661342041377e-06	1.8455167610109637e-06	2.9388504340668307e-08	8.465481590783712e-06	1.8452661226512594e-06	2.9384512751890605e-08	7.095791484270948e-08	1.8453883322224168e-06	2.938645878741077e-08	7.064199182820485e-08	1.8455102290474503e-06	2.938839983016272e-08	8.465369617932221e-06	1.8452529321079252e-06	2.9384302014162616e-08	8.464128525687193e-06	1.8449909831044516e-06	2.9380130193148977e-08	7.062668008421095e-08	1.8451085197230127e-06	2.9382001861544847e-08	8.46340567203636e-06	1.844841703788056e-06	2.9377752551145053e-08	7.06209208256198e-08	1.844957321971997e-06	2.937959368897559e-08	5.564632417408919e-06	1.8448257546112759e-06	2.9377498335660743e-08	7.094080373680535e-08	1.8449404936946523e-06	2.9379325497744028e-08	7.062467651753034e-08	1.8450553430959238e-06	2.938115441810743e-08	7.062907059938168e-08	1.845170314187868e-06	2.9382985275971544e-08	7.095404618453069e-08	1.845285416267141e-06	2.9384818218964425e-08	8.464186184964583e-06	1.8450160347358485e-06	2.9380528448152776e-08	7.062757104576172e-08	1.8451311476900133e-06	2.9382361616459737e-08	7.095255017359986e-08	1.845246629659987e-06	2.9384200666711168e-08	8.464051716400621e-06	1.8449794285752544e-06	2.937994585477242e-08	7.062620659652206e-08	1.8450959351308385e-06	2.9381801219393843e-08	8.463414416900995e-06	1.8448307173794797e-06	2.937757812570353e-08	7.094108045514613e-08	1.844948821755323e-06	2.9379458931403363e-08	7.062509203752582e-08	1.8450672711647328e-06	2.9381345236283405e-08	8.46335967692449e-06	1.8448064594510287e-06	2.9377192408890045e-08	5.564311241519805e-06	1.8446846365716274e-06	2.9375252755807367e-08	5.563963437507658e-06	1.844564697423093e-06	2.9373343054210854e-08	8.461149993162633e-06	1.8443105783655685e-06	2.9369296581840436e-08	5.562854874533609e-06	1.844192304790091e-06	2.9367413199767983e-08	5.562495634094194e-06	1.8440736534100742e-06	2.936552372525278e-08	8.458875815786418e-06	1.843817720790532e-06	2.9361448012694285e-08	7.058190948076998e-08	1.8439398230699577e-06	2.9363392340886294e-08	7.058657980375051e-08	1.8440616811430112e-06	2.93653327807839e-08	7.091162575672842e-08	1.8441833222571055e-06	2.936726976930889e-08	5.562422994180591e-06	1.8440602753592108e-06	2.936531013239492e-08	8.458709144216974e-06	1.8437961774506972e-06	2.9361104149506752e-08	8.457446132632089e-06	1.8435279172792775e-06	2.9356831918538226e-08	7.089099547976432e-08	1.8436451805834969e-06	2.9358699211039558e-08	8.45671147800779e-06	1.8433750299430943e-06	2.9354397037194183e-08	8.455448574655507e-06	1.8431036919933578e-06	2.935007603211135e-08	7.055441056207769e-08	1.8432194442900343e-06	2.935191932087635e-08	5.55940577057141e-06	1.8430874474502963e-06	2.9349817358957207e-08	7.087399569240085e-08	1.8432032858369475e-06	2.935166202781598e-08	8.454658032080914e-06	1.8429317538229057e-06	2.9347338106836603e-08	8.453434562271579e-06	1.842659833112043e-06	2.9343008150055344e-08	8.45223068698319e-06	1.8423899385772714e-06	2.933871063886269e-08	7.08472508226227e-08	1.8425082485526026e-06	2.9340594676743155e-08	7.053169262821431e-08	1.8426267443410694e-06	2.934248168213921e-08	7.05362362815394e-08	1.8427454854116746e-06	2.934437260489464e-08	7.086094606332106e-08	1.842864526433994e-06	2.9346268314134553e-08	7.086553230680594e-08	1.8429838770239867e-06	2.93481689580797e-08	8.453819233109373e-06	1.8427186220735432e-06	2.934394546023705e-08	5.5580319091420665e-06	1.8425934560378125e-06	2.9341952535791445e-08	7.053507330674724e-08	1.842715766715071e-06	2.9343900213168926e-08	8.452691241847707e-06	1.8424572724804019e-06	2.9339784430127295e-08	7.08500128961364e-08	1.8425818020660775e-06	2.9341767458913922e-08	5.557677454815839e-06	1.8424647040411262e-06	2.933990307337522e-08	8.451585089212066e-06	1.8422152957458138e-06	2.9335931532001323e-08	8.450409280907116e-06	1.8419645018412994e-06	2.9331937583458983e-08	7.051102827589013e-08	1.8420891650073208e-06	2.9333922608465312e-08	7.083583685407559e-08	1.842213247325453e-06	2.9335898383440823e-08	7.084060061707259e-08	1.8423367709350821e-06	2.9337865270635104e-08	7.052525619493123e-08	1.8424597802379925e-06	2.9339823982088228e-08	7.085006416735347e-08	1.842582355849527e-06	2.934177580013217e-08	8.451952515139152e-06	1.842316582633734e-06	2.933754308757162e-08	7.084450424859259e-08	1.8424365435330792e-06	2.9339453214419265e-08	8.45120624649233e-06	1.842162081108389e-06	2.933508214625479e-08	7.051846162571579e-08	1.8422796655488807e-06	2.933695448374254e-08	8.450451609180201e-06	1.842002892408266e-06	2.9332546959963485e-08	8.449182329767461e-06	1.8417281208112505e-06	2.932817146127738e-08	7.05018142858387e-08	1.8418452931341374e-06	2.9330037333833856e-08	5.5552918238887956e-06	1.8417121505650062e-06	2.9327917182158667e-08	8.447876421677642e-06	1.8414416815790817e-06	2.9323610325961095e-08	5.554098412440346e-06	1.8413123190083625e-06	2.93215504466111e-08	5.553721745055383e-06	1.8411849018044194e-06	2.9319521572199373e-08	8.445539042610613e-06	1.840924445329204e-06	2.9315374241948842e-08	5.552583672426762e-06	1.8408034565144267e-06	2.93134477276119e-08	5.552226401171062e-06	1.8406849118090152e-06	2.931156008667018e-08	8.443288009223214e-06	1.840434952970899e-06	2.9307579652153534e-08	7.045234438048313e-08	1.8405561123698707e-06	2.9309509054138734e-08	7.04569800129378e-08	1.840677331966839e-06	2.931143939886971e-08	7.078141412243338e-08	1.8407985537751675e-06	2.9313369761583083e-08	7.078607175502511e-08	1.8409197051907226e-06	2.931529898928135e-08	7.047088713568775e-08	1.841040734463598e-06	2.931722626302329e-08	8.444873811876113e-06	1.8407910375448506e-06	2.9313249599421095e-08	7.078573388616103e-08	1.8409104120860836e-06	2.9315150577445213e-08	7.047048165706686e-08	1.8410298518081768e-06	2.931705258365846e-08	8.444757233265963e-06	1.840775677741639e-06	2.931300446996337e-08	7.078508925970147e-08	1.840892776014946e-06	2.9314869186305015e-08	7.078958620745037e-08	1.8410098528528296e-06	2.9316733540745292e-08	8.444593219230229e-06	1.840746251955601e-06	2.9312535271556635e-08	7.046411125559632e-08	1.8408608193363745e-06	2.9314359694137262e-08	7.046849438766424e-08	1.840975407896179e-06	2.9316184435087025e-08	8.444405910549148e-06	1.8407045070144503e-06	2.9311870234633225e-08	5.551806169353623e-06	1.840570473409104e-06	2.930973587547561e-08	7.045739340845182e-08	1.8406842990738726e-06	2.931154856828327e-08	8.443126480601016e-06	1.840413858577217e-06	2.930724220547625e-08	7.045143671527135e-08	1.8405290531750087e-06	2.9309076725388973e-08	7.045585468867755e-08	1.8406447669293616e-06	2.931091950494264e-08	7.078008324425847e-08	1.8407609877179058e-06	2.931277035284493e-08	7.046475030647632e-08	1.8408776905906803e-06	2.9314628877994634e-08	8.444140879907806e-06	1.8406227245105346e-06	2.9310569235418483e-08	8.443013988994537e-06	1.840376134075391e-06	2.930664282037159e-08	8.441878384997814e-06	1.8401315960054932e-06	2.9302748687400923e-08	7.076039428058134e-08	1.8402520221427325e-06	2.9304666465667384e-08	8.441263210594663e-06	1.840003940890562e-06	2.9300715514643134e-08	7.075545298486949e-08	1.8401226781704091e-06	2.930260634955906e-08	8.440597910253654e-06	1.8398659802677113e-06	2.929851804774433e-08	8.439358789923588e-06	1.8395997756725802e-06	2.9294278468288415e-08	7.073985212709899e-08	1.8397143214631304e-06	2.929610256626752e-08	7.042462668733349e-08	1.8398290399453425e-06	2.9297929417020494e-08	7.074866542479927e-08	1.8399438980909764e-06	2.9299758476780986e-08	7.07530815399415e-08	1.8400587651719591e-06	2.9301587649472813e-08	5.5498601014379965e-06	1.8399243032512013e-06	2.929944612385105e-08	7.075233035365548e-08	1.840037958625611e-06	2.9301256032086757e-08	7.04370193628485e-08	1.8401518208451554e-06	2.9303069257094405e-08	7.044138238146584e-08	1.8402659643131364e-06	2.9304886975217e-08	7.076548152721364e-08	1.8403804324137345e-06	2.9306709869912974e-08	5.55085864357817e-06	1.8402471889226898e-06	2.9304588308298848e-08	5.550482066983398e-06	1.8401165570012722e-06	2.9302508457421144e-08	8.440610863810721e-06	1.8398496467199558e-06	2.9298258490164674e-08	7.074959011277115e-08	1.8399683899914857e-06	2.930014943242958e-08	7.043449158342871e-08	1.840087275372805e-06	2.930204263030589e-08	7.075874614678378e-08	1.8402063092135504e-06	2.9303938187824092e-08	7.076333253269261e-08	1.840325481660721e-06	2.9305835953615313e-08	7.07679242268884e-08	1.8404448266428916e-06	2.9307736475534446e-08	8.442222253714495e-06	1.840184912206594e-06	2.9303598139245066e-08	7.076256496357558e-08	1.840307094677773e-06	2.9305543882731225e-08	7.044753643668583e-08	1.8404296507248637e-06	2.9307495590283915e-08	8.442211548407308e-06	1.8401822483521647e-06	2.9303556284525113e-08	7.044276414504252e-08	1.8403065387762455e-06	2.9305535536846532e-08	8.441620733607731e-06	1.8400617441232961e-06	2.9301637228445606e-08	8.440426421606974e-06	1.8398114203020222e-06	2.929765052294468e-08	8.439190710509913e-06	1.8395509604146607e-06	2.929350229092538e-08	5.548364515183901e-06	1.8394206044133446e-06	2.9291426049842655e-08	7.073304253456958e-08	1.8395375765125816e-06	2.9293288612959914e-08	7.073753418748132e-08	1.8396540774710353e-06	2.929514369155885e-08	5.548639074321796e-06	1.8395132743475258e-06	2.9292901230291895e-08	7.073659806568855e-08	1.8396279921666292e-06	2.92947278721008e-08	7.042139503549969e-08	1.8397421106580214e-06	2.9296544983708994e-08	7.042576486562168e-08	1.8398557210871658e-06	2.9298354024194096e-08	8.439259219141977e-06	1.8395547768614738e-06	2.9293562115787743e-08	8.438005636176285e-06	1.8392611928848483e-06	2.928888804079638e-08	7.072709318026494e-08	1.839380704011955e-06	2.9290791162625406e-08	8.43739698280153e-06	1.839105381204561e-06	2.9286408412135176e-08	7.040170359688565e-08	1.839231408302005e-06	2.9288415314797426e-08	5.547647528822977e-06	1.839110821365702e-06	2.9286496044844883e-08	8.436395095224607e-06	1.8388670547141176e-06	2.9282615135591854e-08	7.071218498441011e-08	1.839000334139813e-06	2.9284737364293736e-08	7.039780327951001e-08	1.8391330054373643e-06	2.928684991304877e-08	7.07224143536272e-08	1.8392651317104586e-06	2.9288953791023555e-08	8.437075619014384e-06	1.8390222997342854e-06	2.928508698711561e-08	5.547020338087872e-06	1.838913518505228e-06	2.9283354317652134e-08	7.071388593557497e-08	1.8390431660953443e-06	2.9285418543687812e-08	7.03993383036201e-08	1.8391714930074483e-06	2.9287461739180524e-08	7.040423181883598e-08	1.8392985854269948e-06	2.9289485294693844e-08	7.072863661991493e-08	1.8394245803290119e-06	2.9291491403395284e-08	7.073346095193936e-08	1.839549597731213e-06	2.9293481978460278e-08	7.073824719088127e-08	1.8396737416660003e-06	2.9295458668688184e-08	8.4385791192063e-06	1.8394022367162402e-06	2.929113417247913e-08	7.041287257106336e-08	1.839521020413679e-06	2.9293025400342646e-08	5.548252234559459e-06	1.83938050783058e-06	2.9290787048733318e-08	8.437021194248124e-06	1.8390939172838521e-06	2.92862227581935e-08	7.072042008809596e-08	1.839206799375452e-06	2.9288020253584986e-08	7.040520605526195e-08	1.839319549702297e-06	2.9289815691642166e-08	8.436705242226986e-06	1.839038260157774e-06	2.9285336323565913e-08	5.54671134398211e-06	1.8388986182650861e-06	2.928311257413759e-08	5.546293986823545e-06	1.8387582594792281e-06	2.928087745750155e-08	8.434176463180427e-06	1.8384763566124659e-06	2.9276388645403165e-08	7.037724109544156e-08	1.838590019513682e-06	2.927819869308684e-08	7.038160118603349e-08	1.838703932125514e-06	2.9280012727234353e-08	7.070542543117862e-08	1.838818133838616e-06	2.9281831371462388e-08	7.070982903975186e-08	1.838932625239742e-06	2.928365463160771e-08	7.039475206805344e-08	1.8390473982257706e-06	2.9285482376664866e-08	7.071867325715727e-08	1.8391624822853607e-06	2.9287315076631985e-08	7.072311454286498e-08	1.8392778821047588e-06	2.9289152809105813e-08	7.04080156453349e-08	1.8393936240265721e-06	2.9290995998954777e-08	8.437373106783424e-06	1.8391264218054946e-06	2.9286742396256902e-08	7.072187570775392e-08	1.839248699314889e-06	2.9288689759257588e-08	7.072659821838495e-08	1.839371699623655e-06	2.9290648620631133e-08	8.437486775854399e-06	1.8391289526511416e-06	2.9286784270399684e-08	7.040256036449119e-08	1.839257397811295e-06	2.928882975916922e-08	7.040748979494267e-08	1.8393860489359478e-06	2.929087847865857e-08	8.437635871225883e-06	1.8391543390439697e-06	2.928718893990801e-08	7.040356192290028e-08	1.839283945340454e-06	2.9289252778659964e-08	5.547819119243365e-06	1.8391828094955726e-06	2.928764202544461e-08	8.436607135219871e-06	1.8389505770001002e-06	2.9283943171800153e-08	8.435410776446603e-06	1.8387136957667985e-06	2.9280169954573e-08	5.545888159994581e-06	1.838602092936963e-06	2.9278391928329384e-08	7.070150907136558e-08	1.8387198109542431e-06	2.928026648714909e-08	7.070601087365339e-08	1.838837415899354e-06	2.928213922889093e-08	7.071050745648068e-08	1.8389548242055335e-06	2.9284008818955303e-08	7.071499565860617e-08	1.8390719343359036e-06	2.9285873636085583e-08	8.4355617881779e-06	1.8388183076517547e-06	2.928183283371065e-08	7.03900911379612e-08	1.8389271446450407e-06	2.9283565981597045e-08	8.43468346599839e-06	1.8386499018934657e-06	2.92791494383456e-08	7.038351827420016e-08	1.8387521845584034e-06	2.92807782992561e-08	7.038742097541384e-08	1.8388546988199856e-06	2.9282410815588413e-08	7.071081000768798e-08	1.8389573005391164e-06	2.9284044687119983e-08	8.434730158754069e-06	1.8386621135735374e-06	2.9279343203377846e-08	5.545401521692746e-06	1.838504731205815e-06	2.9276837181711846e-08	7.069740718199672e-08	1.8386057836850559e-06	2.9278446694290817e-08	7.070131292298881e-08	1.8387081191265984e-06	2.928007661750005e-08	7.038581944413161e-08	1.8388116277169725e-06	2.9281725198206628e-08	7.0709275143061e-08	1.8389162667637756e-06	2.92833917658436e-08	5.546339831914994e-06	1.8387748014904217e-06	2.928114000189732e-08	7.038853926191268e-08	1.838885374604921e-06	2.9282901278727034e-08	8.435030488116693e-06	1.8386368141140644e-06	2.9278945198253596e-08	7.038345814636921e-08	1.8387579325690157e-06	2.928087440042567e-08	7.038812850021349e-08	1.838880852592979e-06	2.9282832240639454e-08	8.435297614318015e-06	1.8386650384059203e-06	2.9279396800969407e-08	5.545973085022367e-06	1.838580632478588e-06	2.9278053243542463e-08	7.038150663041308e-08	1.8387117533469784e-06	2.9280141421078554e-08	8.43458116748047e-06	1.8385078749115777e-06	2.927689446171284e-08	7.037869732315899e-08	1.8386377226186808e-06	2.9278962220643505e-08	7.038366329515186e-08	1.8387675663957306e-06	2.9281029882332872e-08	8.434664533785573e-06	1.838549995755156e-06	2.9277563890218726e-08	7.038019042231486e-08	1.8386739750341035e-06	2.9279538091931033e-08	7.070436774144103e-08	1.8387975638541997e-06	2.9281506052288894e-08	8.434525251411703e-06	1.83855228139019e-06	2.927759823943174e-08	8.433186122505222e-06	1.8382796311456907e-06	2.9273254882926093e-08	7.036957309986188e-08	1.8383885294831678e-06	2.927498895406415e-08	8.432279255472137e-06	1.8380931321944975e-06	2.9270283940648777e-08	7.036237580489745e-08	1.8381978279576157e-06	2.9271951169077805e-08	7.03663795749687e-08	1.8383026224835417e-06	2.9273619967227752e-08	8.431870957915648e-06	1.8379976029382184e-06	2.9268762776065307e-08	7.067808400891771e-08	1.8381030991522372e-06	2.9270442884560463e-08	5.543855120657606e-06	1.8379486762428153e-06	2.9267984426708877e-08	8.430493914490274e-06	1.8376612120921266e-06	2.9263408106889344e-08	5.542697723181116e-06	1.837527152171191e-06	2.926127436713587e-08	7.034103411259626e-08	1.8376460233264596e-06	2.9263167526249678e-08	5.542747949440165e-06	1.8375250286985018e-06	2.926124188677899e-08	7.034105896090346e-08	1.8376492959821571e-06	2.9263220939168912e-08	5.5428364878481735e-06	1.8375408745052846e-06	2.926149536722936e-08	8.429140293979103e-06	1.8373126242964126e-06	2.9257861387712535e-08	7.033304461639162e-08	1.8374439222347277e-06	2.9259952196893394e-08	5.5422573215224854e-06	1.8373468261371721e-06	2.925840608833624e-08	7.065357195644776e-08	1.8374779163694327e-06	2.926049346683604e-08	7.065860799625529e-08	1.8376083906329925e-06	2.9262571022918664e-08	8.429310612556373e-06	1.8373643815386493e-06	2.9258684568842773e-08	8.428065254459093e-06	1.8371012224358992e-06	2.9254492967915682e-08	7.064401969149889e-08	1.8372229831218008e-06	2.9256431588948933e-08	7.032949269998552e-08	1.8373434940595955e-06	2.9258350340115765e-08	8.427831817700963e-06	1.8370557651630317e-06	2.925376804480754e-08	7.032306913867613e-08	1.8371734337975468e-06	2.925564157713872e-08	7.03275681053791e-08	1.8372902199822136e-06	2.925750110042442e-08	7.065124383310473e-08	1.8374063329984762e-06	2.92593499516617e-08	8.428088999081787e-06	1.8371066431732036e-06	2.9254578030166285e-08	7.032503966886531e-08	1.8372238409229168e-06	2.9256444167847516e-08	7.064872633471084e-08	1.8373406571563106e-06	2.9258304288232928e-08	7.033400407264482e-08	1.837457322249375e-06	2.9260162063316504e-08	7.033847538800777e-08	1.8375740636391952e-06	2.9262021104439322e-08	7.066220970747849e-08	1.837691040168479e-06	2.9263883924174073e-08	7.034743603535072e-08	1.8378083009611436e-06	2.9265751287151527e-08	7.035193254385828e-08	1.8379258710202775e-06	2.9267623577137946e-08	8.430610224208745e-06	1.8376383486039607e-06	2.9263046192972704e-08	7.06647613904094e-08	1.8377606557524495e-06	2.9264993776249357e-08	7.066946960807028e-08	1.8378828967280123e-06	2.9266940360127827e-08	8.430531809261388e-06	1.8376153835553578e-06	2.9262681583739647e-08	7.034465636684087e-08	1.8377422076746839e-06	2.9264701094590722e-08	5.543096652926608e-06	1.837622823553457e-06	2.9262800417740564e-08	8.429371391052962e-06	1.8373659847973056e-06	2.9258710401692012e-08	7.033510398064818e-08	1.8374931771097364e-06	2.9260735542627108e-08	7.033996516611122e-08	1.8376191744613154e-06	2.9262741669715648e-08	7.066404808096732e-08	1.8377440687286154e-06	2.9264730250068284e-08	7.06688427673883e-08	1.8378679048138043e-06	2.926670199341768e-08	5.543398852989405e-06	1.837730068234961e-06	2.9264506787416124e-08	7.066828660287541e-08	1.8378514240349176e-06	2.9266438947129315e-08	7.035363793433713e-08	1.8379714532618858e-06	2.926835000853594e-08	7.035822595396639e-08	1.8380903298361793e-06	2.92702427543193e-08	8.431323687357977e-06	1.837793017857286e-06	2.92655086463372e-08	5.543176409424628e-06	1.8376510477199117e-06	2.9263248261688382e-08	5.542777208933719e-06	1.8375178952305494e-06	2.92611284387692e-08	8.428867256288703e-06	1.837257551289401e-06	2.9256983202132548e-08	7.033092212324768e-08	1.8373835392781399e-06	2.925898936278946e-08	7.03357388948001e-08	1.8375091396059439e-06	2.9260989361268786e-08	7.065978827581496e-08	1.8376343800264518e-06	2.9262983631324334e-08	7.034532638006197e-08	1.8377592031880957e-06	2.926497124891236e-08	5.543090906782963e-06	1.837636751627828e-06	2.9263021108108524e-08	8.42929563924261e-06	1.8373717416120813e-06	2.925880045399701e-08	8.428021561822684e-06	1.8371013434246941e-06	2.9254494017188757e-08	7.064395498341077e-08	1.837220063928036e-06	2.9256384378576066e-08	8.42727461634346e-06	1.8369443779722681e-06	2.9251993934744338e-08	8.42600211781587e-06	1.8366691351642415e-06	2.9247610734382217e-08	7.030817393503137e-08	1.8367854873861593e-06	2.924946351101351e-08	8.425286148902833e-06	1.8365143399125602e-06	2.924514572889953e-08	7.030223374726141e-08	1.8366309866753642e-06	2.9247003277511073e-08	7.030669726870353e-08	1.8367478148588522e-06	2.9248863722903037e-08	8.425149666381756e-06	1.836486961391782e-06	2.924470995920416e-08	7.030116956882612e-08	1.8366047185845826e-06	2.924658524686787e-08	5.539522847107824e-06	1.8364846019894027e-06	2.9244672499416508e-08	8.42394655311359e-06	1.8362326925852207e-06	2.924066084703121e-08	7.061041438371887e-08	1.8363501749690652e-06	2.9242531758356858e-08	7.029588423669418e-08	1.8364679288276577e-06	2.924440696698838e-08	7.061945264567158e-08	1.8365858437137336e-06	2.924628470665625e-08	7.062398243955026e-08	1.8367037752379082e-06	2.9248162679773137e-08	7.030940683410025e-08	1.836821613235186e-06	2.9250039140734617e-08	8.425452306362664e-06	1.8365702646361002e-06	2.9246036031555022e-08	7.062333976742257e-08	1.8366861400123915e-06	2.9247881362357224e-08	7.062779315691588e-08	1.8368022981483034e-06	2.9249731159259966e-08	8.4253273057495e-06	1.8365471656285544e-06	2.924566783229244e-08	7.030334540500688e-08	1.8366615486997746e-06	2.9247489407618543e-08	7.062682146170154e-08	1.8367761974078028e-06	2.924931515994983e-08	8.42518762877821e-06	1.836516041095292e-06	2.9245171874934894e-08	7.062121716419214e-08	1.836629199985475e-06	2.924697398223026e-08	5.53953363826858e-06	1.8365033671909578e-06	2.9244970064375128e-08	7.062073483339889e-08	1.8366167749054572e-06	2.9246776184875653e-08	8.424512108919589e-06	1.8363650181037474e-06	2.9242767218684704e-08	7.029637061671517e-08	1.8364798699804589e-06	2.9244596431696693e-08	7.061983780229908e-08	1.8365958012417051e-06	2.9246442804994098e-08	8.424471617240082e-06	1.8363622659219637e-06	2.9242723879446632e-08	5.538755891754637e-06	1.836258064318945e-06	2.9241064509517748e-08	8.422828485560343e-06	1.8360265280433572e-06	2.9237376817290685e-08	7.060226528852198e-08	1.8361404371683128e-06	2.9239190980002107e-08	8.4221722122587e-06	1.8359000771988647e-06	2.9235362325672395e-08	8.42094824549569e-06	1.8356418637527889e-06	2.9231249507843906e-08	7.058733983620697e-08	1.8357481264308178e-06	2.923294188197815e-08	7.027248753575127e-08	1.8358551276595888e-06	2.923464597426692e-08	8.420695470574726e-06	1.835585644770386e-06	2.923035399246112e-08	8.419471939580237e-06	1.8353069050344926e-06	2.9225915362084753e-08	7.025566219736611e-08	1.835412798238222e-06	2.922760195558748e-08	8.418804181481714e-06	1.8351395421329694e-06	2.9223251284487302e-08	5.535019294250307e-06	1.8350090467797178e-06	2.9221174075683658e-08	7.024445739168408e-08	1.8351229263169874e-06	2.9222987892208962e-08	8.417759877671905e-06	1.8348737881673087e-06	2.921902173342205e-08	8.416729665522495e-06	1.8346363618518878e-06	2.9215241859096832e-08	7.023039741361879e-08	1.834760120869554e-06	2.9217212860068742e-08	7.055392034793407e-08	1.8348847553173882e-06	2.9219197776518313e-08	8.416859467991684e-06	1.8346567960247238e-06	2.92155679765093e-08	7.023123361872447e-08	1.8347829383433477e-06	2.9217576776489894e-08	7.055484127593994e-08	1.8349093207876857e-06	2.921958937536665e-08	7.024090920483321e-08	1.8350358103699318e-06	2.9221603655082273e-08	7.024575318048411e-08	1.8351623185357847e-06	2.922361820603892e-08	8.418066191417774e-06	1.8349274570880698e-06	2.9219877659444895e-08	7.02415674833123e-08	1.8350513879566534e-06	2.9221851094571924e-08	8.41743130118834e-06	1.83480158256351e-06	2.9217872306475062e-08	8.416176794922208e-06	1.834537590538704e-06	2.921366765455819e-08	8.41488924786158e-06	1.8342631192934833e-06	2.92092964143986e-08	8.413596307458017e-06	1.8339832835386344e-06	2.920484010884291e-08	8.41231837425488e-06	1.8337021444271872e-06	2.9200363358861155e-08	7.019454355833787e-08	1.833817545566096e-06	2.9202201030747753e-08	5.531049001970193e-06	1.8336789523728844e-06	2.9199994339460128e-08	8.411006701526268e-06	1.8333994271480076e-06	2.9195543647689135e-08	7.050158659225203e-08	1.8335181260399323e-06	2.9197433790247388e-08	7.050616069262676e-08	1.8336367462666356e-06	2.9199322712264264e-08	8.410913139321685e-06	1.833358689304291e-06	2.919489574915518e-08	7.05001292909215e-08	1.8334806717622303e-06	2.9196838150564412e-08	7.018628461369017e-08	1.8336024358028487e-06	2.919877710497174e-08	8.410879641460843e-06	1.833329019833193e-06	2.9194424251580243e-08	7.049910688588282e-08	1.8334548900933214e-06	2.919642853367416e-08	7.05039591737506e-08	1.8335804433299202e-06	2.9198427801447846e-08	8.410893107999352e-06	1.8333141937654425e-06	2.9194189052884536e-08	8.40974925366759e-06	1.833058086693963e-06	2.9190111397144934e-08	8.408601026125068e-06	1.8328063352457114e-06	2.9186102660835164e-08	8.407426007676192e-06	1.8325534221943217e-06	2.918207502500452e-08	7.046941853723929e-08	1.8326847546400414e-06	2.918416600161072e-08	5.527892185084428e-06	1.8325621793562582e-06	2.9182213747298687e-08	7.046971713474187e-08	1.8326905018313262e-06	2.918425679672794e-08	8.406720581008967e-06	1.8324171467802967e-06	2.9179903422849597e-08	5.526997471316099e-06	1.8322845096707536e-06	2.9177790849896998e-08	7.045893277185155e-08	1.8324079467139002e-06	2.9179756142266558e-08	8.405286244259083e-06	1.8321244577483315e-06	2.9175241411737136e-08	5.526037540775959e-06	1.8319847715819941e-06	2.917301668767896e-08	7.044730056438792e-08	1.832104167109184e-06	2.917491770943808e-08	8.403810067891261e-06	1.8318175909468213e-06	2.9170354065870602e-08	8.40249225308053e-06	1.83153444551341e-06	2.916584513789577e-08	8.401201668533625e-06	1.8312547989388228e-06	2.9161392000678733e-08	7.041914693778073e-08	1.8313729840369056e-06	2.916327387941848e-08	7.010550544821857e-08	1.8314906892930357e-06	2.9165148136282834e-08	8.401003168197607e-06	1.8312102401491377e-06	2.9160682313674823e-08	7.009927804041845e-08	1.831327960504406e-06	2.916255680491529e-08	7.010378284501674e-08	1.8314452279384187e-06	2.9164424092674145e-08	8.400825354097286e-06	1.831164625621501e-06	2.9159955988162698e-08	8.399598265038716e-06	1.8308901782456439e-06	2.915558596733673e-08	7.008707722381051e-08	1.8310097672036349e-06	2.9157490267580648e-08	8.398951810928982e-06	1.8307428158292225e-06	2.9153239676120512e-08	5.521947035205084e-06	1.8306198464515741e-06	2.915128170312084e-08	7.007675973004195e-08	1.8307419458346768e-06	2.915322601791657e-08	8.397785427195151e-06	1.8304901313088165e-06	2.9149216180157493e-08	8.396606150506582e-06	1.8302420466738987e-06	2.9145265352988026e-08	5.520395568772603e-06	1.8301262663177003e-06	2.914342126758025e-08	7.03757120965392e-08	1.8302460461351858e-06	2.9145328617377582e-08	7.00623210596074e-08	1.830365564401806e-06	2.9147231795824234e-08	7.038488864958862e-08	1.8304848816158133e-06	2.914913178188844e-08	8.396409791677009e-06	1.8302307580628268e-06	2.9145084111547212e-08	7.006162453120282e-08	1.830345959058803e-06	2.9146918554158742e-08	8.39564754970649e-06	1.8300799869046304e-06	2.9142682100344668e-08	8.394348811263562e-06	1.8298058661782483e-06	2.913831627482694e-08	8.393059586975264e-06	1.829530322405735e-06	2.9133928230096723e-08	7.003463762971733e-08	1.8296384331004246e-06	2.9135650038931756e-08	7.035665161244346e-08	1.829747496800349e-06	2.9137387023083956e-08	5.5186931915244165e-06	1.8296161966272011e-06	2.9135296097697482e-08	8.392233955633677e-06	1.8293494287698699e-06	2.9131048075633868e-08	8.391046392015366e-06	1.8290840741132157e-06	2.9126822740960175e-08	7.033537518126936e-08	1.8291950907600386e-06	2.9128590841402098e-08	8.390414230532902e-06	1.8289354725365673e-06	2.9124456883097198e-08	8.389290518450597e-06	1.8286822779290748e-06	2.9120425396952444e-08	8.388192125154131e-06	1.8284388270770646e-06	2.91165490866251e-08	5.514914702969322e-06	1.8283317795312962e-06	2.9114844827319827e-08	7.030656159040168e-08	1.8284506184941132e-06	2.911673756416402e-08	6.999346415034121e-08	1.8285707472253337e-06	2.9118650837582407e-08	7.03157584594708e-08	1.8286922212453012e-06	2.9120585541241586e-08	8.388320936804901e-06	1.8284822927715518e-06	2.9117242221023622e-08	6.99946216492626e-08	1.8286030570058982e-06	2.9119165489436827e-08	6.999923719528243e-08	1.8287244919050422e-06	2.9121099408674043e-08	7.000387725988592e-08	1.8288464592576997e-06	2.9123041773248356e-08	7.032627616725044e-08	1.8289687803761758e-06	2.9124989724063395e-08	7.001320807459365e-08	1.8290911750136485e-06	2.9126938783974253e-08	8.389938854295855e-06	1.8288650329023198e-06	2.9123335627931927e-08	8.388725055359805e-06	1.8286078223109415e-06	2.9119238415947252e-08	8.387461397668386e-06	1.8283283669901022e-06	2.9114787706832025e-08	8.386191242366941e-06	1.828034545922988e-06	2.911010891023126e-08	6.997739722168655e-08	1.828141458960088e-06	2.911181155487541e-08	6.998150901873619e-08	1.8282488002984113e-06	2.9113520987089955e-08	8.386011140257794e-06	1.8279568194478861e-06	2.9108872620650566e-08	7.029220109994351e-08	1.828070225645595e-06	2.911067879098525e-08	6.997898729029348e-08	1.8281846891786305e-06	2.9112501794908426e-08	7.030102741601858e-08	1.828300240326404e-06	2.911434212020037e-08	6.998785661686687e-08	1.828416942173224e-06	2.911620079186586e-08	6.999235689080542e-08	1.8285349871915327e-06	2.9118080897306502e-08	7.031459744179879e-08	1.8286546355917184e-06	2.9119986595898145e-08	8.388411825006724e-06	1.8284224960935105e-06	2.911629262589251e-08	7.031043342015632e-08	1.8285548405442973e-06	2.911840048988324e-08	8.38811088475725e-06	1.8283539013664168e-06	2.9115201524092422e-08	7.030783059360306e-08	1.8284899022319904e-06	2.9117367251784865e-08	6.999537818598323e-08	1.8286258036701749e-06	2.911953135775854e-08	5.515728189491399e-06	1.8285479862854073e-06	2.9118291714221116e-08	8.387858144910061e-06	1.8283434181405006e-06	2.9115032914761013e-08	6.998955250024892e-08	1.8284719878714644e-06	2.9117080180293432e-08	8.387224643263841e-06	1.8282500407095374e-06	2.911354396573036e-08	6.99857617682451e-08	1.8283701383434393e-06	2.911545625544498e-08	5.51451671069362e-06	1.8282534287803928e-06	2.9113596020425494e-08	7.030336197491711e-08	1.8283652856105463e-06	2.9115376984774706e-08	7.030763095769623e-08	1.8284758401157474e-06	2.9117137166041022e-08	5.51466437909956e-06	1.8283282023838696e-06	2.9114784334417644e-08	8.385850769745057e-06	1.828005433435438e-06	2.9109643285440967e-08	8.38443118347554e-06	1.8276708911993893e-06	2.9104316353983167e-08	5.5123202637117195e-06	1.8274958494922851e-06	2.9101530010841357e-08	7.027433599991815e-08	1.8276008588813598e-06	2.9103202456085705e-08	8.38310586137739e-06	1.8273038979643675e-06	2.909847635371792e-08	5.511600389723734e-06	1.8271769259400085e-06	2.9096456520003123e-08	7.026250594142088e-08	1.8273035193882359e-06	2.9098472753337917e-08	7.026741324598463e-08	1.8274316578770152e-06	2.9100513638421068e-08	6.995488083798398e-08	1.827561406456345e-06	2.9102580179915778e-08	7.027740578008147e-08	1.8276927255082963e-06	2.9104671711382906e-08	5.513009236042698e-06	1.8276001229246086e-06	2.9103198656425963e-08	5.512788194534893e-06	1.8275226568905616e-06	2.9101966086516048e-08	8.38354616460807e-06	1.8273353357571657e-06	2.909898338983958e-08	7.026882429562129e-08	1.8274776907789254e-06	2.9101250060512415e-08	5.512304077920096e-06	1.8273975236093162e-06	2.9099972258533398e-08	7.027110577852601e-08	1.82753275201623e-06	2.910212513360387e-08	6.995876018361647e-08	1.8276653563672665e-06	2.910423612451388e-08	8.383556751638093e-06	1.8273928175918179e-06	2.9099893209212302e-08	8.38205952998123e-06	1.8270772734290932e-06	2.909486612496041e-08	7.025849127562991e-08	1.8271860332027468e-06	2.9096597527020058e-08	8.381018651238258e-06	1.8268532783967987e-06	2.909129832622561e-08	8.37959070539804e-06	1.8265447696342721e-06	2.9086386604486797e-08	7.023797317673131e-08	1.826657266911411e-06	2.9088178262079626e-08	8.378828132281644e-06	1.8263910735968024e-06	2.908394068445054e-08	8.377602167422643e-06	1.8261377790176927e-06	2.9079907267585606e-08	7.0222243814191e-08	1.826256221444202e-06	2.908179332083669e-08	7.022678557451743e-08	1.8263740416618747e-06	2.9083669363313135e-08	7.023130181176302e-08	1.8264909710776242e-06	2.9085531158539086e-08	6.99184521458207e-08	1.826606894720877e-06	2.9087376915552554e-08	5.509231970073903e-06	1.826467875398868e-06	2.9085162241067616e-08	8.377684297169869e-06	1.826155155738437e-06	2.908018121173466e-08	5.5078606869159155e-06	1.8259806250588286e-06	2.9077401641808278e-08	6.989898204747015e-08	1.8260859967853016e-06	2.9079079479301187e-08	6.990303338983262e-08	1.8261915132106647e-06	2.908075979605422e-08	8.376727980391325e-06	1.8258886875964189e-06	2.907594003417308e-08	5.507362916736286e-06	1.8257628421218155e-06	2.9073938090207797e-08	8.37521793860442e-06	1.8255429536268304e-06	2.9070438663504134e-08	7.019973707134121e-08	1.8256772394003047e-06	2.907257730288839e-08	6.988771257488605e-08	1.8258124627032631e-06	2.9074730861267317e-08	7.021010826820253e-08	1.825948386019547e-06	2.9076895498581178e-08	8.375999458194678e-06	1.8257315189547661e-06	2.9073440988027583e-08	8.374769564827505e-06	1.8254736919232895e-06	2.9069333247199724e-08	5.505969390798722e-06	1.8253277697571544e-06	2.9067008010940636e-08	5.505485184977239e-06	1.825161086218068e-06	2.9064352622834666e-08	6.98677911035634e-08	1.8252714593099449e-06	2.9066109766281123e-08	7.018913815451679e-08	1.8253800349963802e-06	2.9067838320297334e-08	7.019331599517285e-08	1.8254871451981422e-06	2.9069543623625418e-08	6.98802815616055e-08	1.8255933262145542e-06	2.907123426499477e-08	7.02015336585781e-08	1.8256992638019358e-06	2.9072921191444964e-08	6.988842514491482e-08	1.8258056192634278e-06	2.9074614936434664e-08	5.507009743701553e-06	1.8256324450461044e-06	2.9071859191555844e-08	8.374431594159701e-06	1.8253519906170195e-06	2.906739542272196e-08	8.373336154687002e-06	1.8251287986775014e-06	2.9063843177500632e-08	7.018380681258838e-08	1.8252619932142735e-06	2.9065964561097374e-08	7.018891799478977e-08	1.8253969170884189e-06	2.9068113541645818e-08	8.373509685822797e-06	1.825224891681926e-06	2.906537376625226e-08	5.505250302361356e-06	1.8251537031408239e-06	2.906423836898186e-08	7.018432864450998e-08	1.8252783771428074e-06	2.9066223354058394e-08	8.372164472904331e-06	1.8250250416608036e-06	2.906218494619021e-08	5.504167010552466e-06	1.8248626762453838e-06	2.9059596734527146e-08	6.98556856625174e-08	1.8249569021589373e-06	2.9061096774059026e-08	6.985926890034945e-08	1.8250493068740508e-06	2.9062567811953655e-08	8.370598736568657e-06	1.8246837627325425e-06	2.9056745953648043e-08	6.984887892368841e-08	1.8247727302176145e-06	2.9058162744229965e-08	6.985230596144431e-08	1.8248621023300467e-06	2.905958602971126e-08	6.9855754692942e-08	1.8249520906143165e-06	2.906101917828772e-08	7.017629396311275e-08	1.8250429904951257e-06	2.9062466913775116e-08	8.37111858419629e-06	1.8247091476093497e-06	2.9057154399155806e-08	8.370143325881746e-06	1.8244426284381448e-06	2.9052914670727683e-08	8.369377649582693e-06	1.824242432008083e-06	2.9049730295289945e-08	7.014985105616458e-08	1.8243837634585122e-06	2.9051981377568885e-08	6.983834958971941e-08	1.8245269953512646e-06	2.905426269792662e-08	6.984386141671883e-08	1.8246719338907255e-06	2.905657114305188e-08	6.984943288612518e-08	1.8248183343784267e-06	2.9058902809218754e-08	7.017210064334957e-08	1.8249659985504859e-06	2.9061254547210048e-08	7.017779000331758e-08	1.825114733017486e-06	2.9063623286864602e-08	6.986641631774243e-08	1.8252643472595147e-06	2.9066005994524652e-08	6.987214221588745e-08	1.8254146409912103e-06	2.906839946929906e-08	7.019503761315046e-08	1.8255653414443127e-06	2.9070799349611666e-08	8.37466803418193e-06	1.8254325128068458e-06	2.906868252488837e-08	5.506061242216195e-06	1.82538213464235e-06	2.9067877880529302e-08	7.019330469380935e-08	1.825513952066269e-06	2.906997641602052e-08	6.988115230519821e-08	1.8256427223330357e-06	2.907202624405333e-08	7.020320311294599e-08	1.8257679667575816e-06	2.9074019807562266e-08	5.5066496809044674e-06	1.825649917489656e-06	2.9072135955869674e-08	5.506083089919756e-06	1.8254876238180405e-06	2.9069548177023467e-08	7.019676978694112e-08	1.8255798962745683e-06	2.907101700779929e-08	1.2474288130423124e-05	563.6437556520646	564.7303305374631	7098.998001062124
