## Supporting scripts, data, and simulation results. for "A chemical reaction network model of PURE": mGapt-deGFP_5nM_n4.csv (part 32 of 63)

247	207.86863908166086	2099.9482880935147	7.851747721755077	0.1396736518215757	0.5692886861212576	0.0015026231222326615	0.0002870787763225534	0.0011698817586910694	0.28501158710864377	0.0030664912677577164	0.0	1.0284273013163083	9998.682037659752	0.030944121067657218	0.0	4.252481468412339	0.0032723279614179767	4.025602308433724	0.0	5.725872183336802e-06	0.0	0.03403169306637277	12.937739715343136	8.928293014900303	0.005769641157062611	0.012072983547939009	115.13509110289685	2342.371714204617	0.0	5.160797029988928	96.97777540924065	0.0	0.002565904690384846	0.0	3.756439792553441	0.0019762725113519537	0.0073930024590927595	3.5806310620658532	0.0	0.1850102660439817	0.0422507767431396	1.3734217317129709	0.31365410763115226	3.2376780009425645	0.0242157163414242	0.4237694004373993	0.0	1.3593661729506458e-05	0.0	0.25187465668544584	0.0	2.1481191971066016	9.766960689040061e-08	0.0011472666000084638	0.0036748853035200022	3.454218773457757e-06	0.0	0.05476803290005826	0.00016357350691013477	5.4812743335588317e-05	0.0001879747270730599	21050.697435740432	29.71993933464655	0.002657460962528078	0.0	0.03642644572985695	0.10287985326657169	0.018036240041678808	0.09464893596727458	0.0	0.18498253908175963	0.0	1.8547904262100053e-06	0.0	0.6472854633870495	0.00014688706661409042	15.998488963004258	0.0	3.0220093280409663e-08	0.0	2.0495338061868588e-05	4.275920177493186e-05	8.696486337645174e-10	5.408825950572593e-06	6.158922323543908e-07	4.162588379042985e-10	0.1605811135700903	0.030312963931724394	3.516834651721299e-10	1.4164728761299614e-10	9.389648273259472e-14	5.7923233656053016e-05	1.5383671312936708e-08	5.422903372295307e-07	2.1196855669119246e-12	0.487572222348389	0.0	1.8365917103938108e-05	0.0036644325185226268	0.0011819363472231562	4.373301918336233e-08	2.186649099817881e-08	0.0002537921708869411	9.536658332677444e-09	1.9073299724572807e-06	6.152130854360748e-07	0.7032054789379606	0.00029830070397411293	0.8265296800653639	9.566678567686635	0.0	0.0	4.891179032481388e-07	0.0	1.9515533265460743e-07	3.238417967384053	0.0	175.22689178125017	89.28237881932151	0.0001442214042376728	0.00010620883961125355	0.0	2.4853682075062295e-07	1.351003464697158e-07	1.9491753810053767e-07	4.5034958714351235e-06	1.537429259217537e-10	0.0	0.0003595559633637738	1.108723309012092e-05	3.6496841645756364e-10	1.2408965658900346e-08	0.43930373790461164	5.784677551253651e-07	6.614409767975949e-11	1.4251520206530897e-05	0.00011573047842195803	4.972949493729917e-09	1.2601144315198611e-06	0.0	5.236970313399439e-06	9.766960689040061e-08	6.162288908241363e-07	9.766953319319388e-08	1.621866640075601e-11	6.6333938132813455e-09	6.11125460242681e-06	4.510977137497235e-09	0.00032617926028064156	0.300855283983049	0.0002221789602081101	1.4038270478706533e-09	5.747203360428909e-13	1.1771308782035242e-07	5.26890432635038e-06	4.219877717720083e-10	6.052901987709674e-10	1.942784639460417e-07	2.829231142218244e-10	1.9460068561310381e-07	1.6257720559791464e-05	9.966162038799608e-05	8.525152174611227e-05	1.6166078658471142e-10	4.783712577493341e-11	2.6195321231164867e-11	1.612420573102238e-10	109.58937972617112	107.69353284396072	0.00024903054712762887	5.063769505442937e-07	2.203571687590015e-06	0.0	0.001160014301466991	2.0103566313999635e-05	0.898423993681103	5.568272029849986e-07	1.5263120728658213e-06	2.9415681561281683e-10	2.7011476886484367e-09	1.5499584906818234e-07	1.1262323388689732e-11	9.239488139167711e-05	4.947869092652162e-05	3.324218261803677e-08	0.6400691244177608	0.0	3.554253521084297e-05	0.0	0.0	0.0	0.0	0.0	2.852486359039184	4.00597798093124e-07	4.306774864382415e-11	5.674236439672481e-10	3.2261696824643746e-08	4.5856141366000774e-12	2.433496677928675e-05	2.121260360755502e-05	4.502909782218681e-09	0.49142913681962974	0.0	1.9144648079813022e-05	0.0	0.0	0.0	0.0	0.0	3.041708523910616	235.74648444434084	5.322350796684228	0.00018901137219910156	3.451651944546951e-07	1.67822888985907e-06	0.0	0.0018939799635558415	3.282353527129117e-05	0.027777589249337736	9.089526906977285e-07	1.0340504110819934e-06	4.915612837241029e-09	9.676896030332737e-08	5.552730695475032e-06	4.0345248207346725e-10	6.26915673399424e-05	3.37295055215636e-05	5.535900079558232e-07	0.5752285444440357	0.0	0.0007799628009982683	0.0	0.0	0.0	0.0	0.0	2.9343008334719847	72.62920782675477	156.61189844104226	0.0002823517561471759	4.0923351911034544e-07	2.4959032516140194e-06	0.0	0.0008716538396972835	1.510614955550808e-05	1.4987015464825186	4.1841127115202463e-07	1.227211499260382e-06	1.6081270429182787e-10	9.796348408173888e-10	5.6213008988504044e-08	4.084355331319456e-12	7.438380342647197e-05	5.033165984705247e-05	1.819164345706426e-08	0.5857897924267715	0.0	1.715320326671365e-05	0.0	4.373301918336233e-08	2.186649099817881e-08	2.186649099817881e-08	4.373296340287723e-08	2.7960651468249877	147.31665450738865	36.25724533889816	0.0003032813451747181	7.359468815989779e-07	2.686371658993968e-06	0.0	0.0018990648435210319	3.291164583787664e-05	0.34755252991413005	9.115590239293596e-07	2.2377205301654767e-06	1.3560456102001957e-09	1.672180879324118e-08	9.595209587754477e-07	6.97218293277051e-11	0.00013516659288725216	6.934330499666118e-05	1.5308603438931502e-07	0.7333282107848643	0.0	0.00013440931463591245	0.0	0.0	0.0	0.0	0.0	2.733634004949155	234.23939386088858	29.126121156149406	0.0001219050412315148	2.0183023160110346e-07	1.0823486741112412e-06	0.0	0.0012137349604399497	2.1034574409661738e-05	0.1185842095035313	5.826025261009388e-07	6.01378535020644e-07	4.324912343476419e-10	8.459958364916115e-09	4.854435911841168e-07	3.527532076689018e-11	3.650945935298916e-05	1.959522105198909e-05	4.8708612907099976e-08	0.5180869354878099	0.0	0.00010640383861489135	0.0	0.0	0.0	0.0	0.0	3.0077152564489738	139.68429454243076	100.38972256440867	0.000197846871136234	3.594818109829564e-07	1.7521022093799144e-06	0.0	0.0011746785011118362	2.0357704492811125e-05	0.6685022583079513	5.638665876440511e-07	1.077518226309826e-06	2.2220550043179186e-10	2.598659775392805e-09	1.4911479123581167e-07	1.0835271113807092e-11	6.531813101276945e-05	3.561047853254473e-05	2.509036204805965e-08	0.5809033086333953	0.0	3.3768560233143363e-05	0.0	0.0	0.0	0.0	0.0	2.9277951617444216	164.63225570634597	46.751461894051026	0.00022422891651266717	5.598461751488043e-07	1.987085077341433e-06	0.0	0.0015690934405409116	2.7193093936665997e-05	0.3380246625101926	7.531777490255146e-07	1.6908765155606192e-06	7.805829064406472e-10	1.0751941099332576e-08	6.169612859729323e-07	4.48310189722937e-11	0.00010230549569075059	4.680893998062508e-05	8.807939158764498e-08	0.6614975406736234	0.0	0.0001045999115849345	0.0	0.0	0.0	0.0	0.0	2.82508937093038	203.83378564166168	48.777933928339316	0.00014635907064088945	2.6297063386377725e-07	1.2983952226351353e-06	0.0	0.001268054956538204	2.1975963012631822e-05	0.23848790946717152	6.086829512244627e-07	7.853765034071789e-07	3.367147689402726e-10	5.736255067797179e-09	3.291540344487205e-07	2.3918266885985846e-11	4.7652103151244535e-05	2.4719809916436826e-05	3.7953474032129384e-08	0.5425508356117953	0.0	6.905515395151344e-05	0.0	0.0	0.0	0.0	0.0	2.9766462798491764	193.9183794618005	6.956852367349973	0.0003480605584932644	6.284913011529345e-07	3.086918463004743e-06	0.0	0.0028689037369453623	4.971940094186587e-05	0.06653053258585061	1.376905597224359e-06	1.9031678109672392e-06	6.929717877888013e-09	1.123418940513086e-07	6.4463300444332656e-06	4.683871625136996e-10	0.00011507532249941731	7.336553367259357e-05	7.813087760263138e-07	0.6893881466170734	0.0	0.0005977629589197804	0.0	0.0	0.0	0.0	0.0	2.7890773288506105	184.41311825604222	62.40716672809799	0.0001621860017907231	3.031650926928352e-07	1.4380421677674872e-06	0.0	0.0012712982236369808	2.203216944823233e-05	0.3384576876340168	6.102419637993114e-07	9.067947055582164e-07	3.032917201263099e-10	4.67704784794974e-09	2.683753854279347e-07	1.9501623643813897e-11	5.4998127482653886e-05	2.8232020264786434e-05	3.420429554384224e-08	0.5585633852107619	0.0	5.615965873227647e-05	0.0	0.0	0.0	0.0	0.0	2.9562674252556547	174.22414884366592	16.4979245753019	0.00031795617390305313	6.753060541843735e-07	2.818417338504822e-06	0.0	0.0023546038505757746	4.080634509336543e-05	0.15708372041722485	1.1301756374202376e-06	2.048636924922175e-06	2.883327735924375e-09	4.2018648933450935e-08	2.411087850387022e-06	1.7519600835389883e-10	0.00012381549025482433	6.964375896595956e-05	3.2526341715844873e-07	0.708765048897622	0.0	0.00027240873191879415	0.0	0.0	0.0	0.0	0.0	2.7648214476983948	214.35842008540055	32.29341562132957	0.00015067445989185493	3.134392689260436e-07	1.3370601850171583e-06	0.0	0.0013728480046660439	2.3792074631290722e-05	0.15836516871628922	6.589747512595074e-07	9.378796175242652e-07	6.232643268202282e-10	1.1162941022114207e-08	6.405444768052038e-07	4.654549090650287e-11	5.687808502706305e-05	2.6668696201336926e-05	7.023226389650365e-08	0.5625490211865384	0.0	0.0001241265316650104	0.0	0.0	0.0	0.0	0.0	2.9510966189565573	256.35666770457493	34.21369463563938	8.910494590230403e-05	4.028224938327392e-08	7.916035120983186e-07	0.0	0.0009709316604765283	1.682668369037346e-05	0.10890257618031766	4.6606596635906306e-07	1.1929411276631928e-07	6.842952175775528e-11	1.4640565957573927e-09	8.400948089517269e-08	6.1047649649148706e-12	7.253465366431454e-06	1.1796568128334349e-05	7.702109028490762e-09	0.45394795147610345	0.0	2.3019015711509545e-05	0.0	0.0	0.0	0.0	0.0	3.0893691424112153	142.20350088595814	53.94690850123941	0.0002611229598212881	6.22919951788913e-07	2.312624211797565e-06	0.0	0.0015783292462845193	2.7353153337183263e-05	0.4579567626915002	7.576149460054271e-07	1.8859835440817084e-06	7.47487817412125e-10	8.898806634464907e-09	5.106261366265063e-07	3.71038694867683e-11	0.00011404097538817363	5.620712445780312e-05	8.439685303462904e-08	0.6876124805975166	0.0	8.606320651787103e-05	0.0	0.0	0.0	0.0	0.0	2.7919939053792717	254.74678347948128	30.076950688981167	9.3521319354273e-05	8.009368869328832e-08	8.308020895424288e-07	0.0	0.001012655145721651	1.754977066732036e-05	0.09884687304540689	4.860902787651918e-07	2.3754933284519027e-07	1.5749949441842575e-10	3.3487029924539e-09	1.9215295755330973e-07	1.3963221678123247e-11	1.4438307913593636e-05	1.3114474000253473e-05	1.7728190372548343e-08	0.4696112325582014	0.0	5.0481502641329403e-05	0.0	0.0	0.0	0.0	0.0	3.069398096905814	148.99279735043189	79.36142211613642	0.00020389563888997535	4.418048456398765e-07	1.8061263689318274e-06	0.0	0.0012912652644380565	2.2378205831418632e-05	0.5383582821183204	6.198271896580519e-07	1.3284068423644098e-06	3.503793006328048e-10	4.369593801873534e-09	2.507334410344475e-07	1.8219344056538682e-11	8.046410335184769e-05	3.922347895455091e-05	3.9553031029847075e-08	0.6139165168761869	0.0	5.1654986538496196e-05	0.0	0.0	0.0	0.0	0.0	2.885739447321631	142.00280702991282	60.121847818537425	0.00024808202220690884	5.842742279352959e-07	2.197115719351602e-06	0.0	0.0014973884521137177	2.5950412987499637e-05	0.48806373443971973	7.1876460959794e-07	1.76638176288298e-06	6.243171659024826e-10	7.422016794530485e-09	4.258858449523453e-07	3.0946392134430445e-11	0.00010684791257407126	5.222577059763248e-05	7.049037149486457e-08	0.6719279429407602	0.0	7.566075990301258e-05	0.0	0.0	0.0	0.0	0.0	2.811977047324841	61.42866742073552	162.63672693869813	0.0003079885286330969	4.222806995528068e-07	2.7216931931891724e-06	0.0	0.0008041700252681607	1.3936624694917333e-05	1.6987356490893397	3.860178485631686e-07	1.2688301591977081e-06	1.5988687445701628e-10	8.240355363257474e-10	4.728451659358622e-08	3.435541985810755e-12	7.68686115188704e-05	5.6521934534096454e-05	1.8092484739584253e-08	0.6066273857644601	0.0	1.563886546379864e-05	0.0	0.0	0.0	0.0	0.0	2.895188815541264	24.49438130874048	225.58013974807096	0.0003893420779463446	2.622685487704096e-07	3.4371483708162293e-06	0.0	0.00040535922302341445	7.025055396710894e-06	2.9990840276090043	1.9458115751953264e-07	7.832586183008468e-07	7.073062580895388e-11	1.454959858103747e-10	8.348847549659808e-09	6.065095787871369e-13	4.752392280965941e-05	6.202827753966132e-05	8.01189528338375e-09	0.5422672582752486	0.0	5.476533918119399e-06	0.0	0.0	0.0	0.0	0.0	2.977031394928325	2.7882461761510022e-05	1.951563699564348e-07	7.506008617199411e-07	1.9517737836808176e-07	0.005172243491459132	3.887020886180624e-05	1.2537835233570861e-05	0.0	0.0	0.0	0.0	1.943511902910876e-07	5.025475801575757e-07	0.0	2.776760636601266e-05	1.943523864547592e-07	7.475086171973939e-07	1.9437339056900322e-07	1.9435133627331402e-07	1.2486254373178703e-05	0.005150964754327527	3.871029689783493e-05	0.0	0.0	0.0	1.9355162990637824e-07	4.795089867435774e-07	0.0	2.7653368863306664e-05	1.9355280482907854e-07	7.444333054255325e-07	1.935737274837995e-07	1.9355177532373643e-07	1.2434872444394701e-05	0.005129768136392563	3.8551000796192855e-05	0.0	0.0	0.0	1.9275514879204517e-07	4.877877031174858e-07	0.0	2.7539573861531176e-05	1.9275632644716008e-07	7.413699293648188e-07	1.9277716186495562e-07	1.927552936032785e-07	1.2383665814110036e-05	0.005108643858811111	3.8392247889673904e-05	0.0	0.0	0.0	1.9196138364181745e-07	5.020310555360115e-07	0.0	2.7426167327967367e-05	1.9196256896844888e-07	7.383170183606607e-07	1.9198331551221417e-07	1.919615278354166e-07	1.233265779267945e-05	0.005087601490032464	3.823411099837004e-05	0.0	0.0	0.0	1.9117069858405452e-07	4.900245451280189e-07	0.0	2.7313198253015554e-05	1.9117187133940641e-07	7.352758759460814e-07	1.91192531386282e-07	1.9117084217641004e-07	1.2281863032262916e-05	0.005066647081883983	3.807663545773796e-05	0.0	0.0	0.0	1.9038332029172684e-07	4.88006271990631e-07	0.0	2.7200702927849104e-05	1.9038448823575554e-07	7.322474816596141e-07	1.9040506352090896e-07	1.9038346329491477e-07	1.2231294534592904e-05	0.005045786001211569	3.7919861537972494e-05	0.0	0.0	0.0	1.8959945011404983e-07	4.629705938918425e-07	0.0	2.7088706481396227e-05	1.8960059581252325e-07	7.29232513027448e-07	1.8962108781682492e-07	1.8959959253838767e-07	1.2180963142669757e-05	0.005025022721522663	3.7763822849786597e-05	0.0	0.0	0.0	1.888192561044588e-07	4.827875493059898e-07	0.0	2.6977240578221186e-05	1.8882041573085654e-07	7.262318225927348e-07	1.8884082592591542e-07	1.8881939796013488e-07	1.2130882610586768e-05	0.0050043629172765915	3.760856202843053e-05	0.0	0.0	0.0	1.880429514390832e-07	4.862359226458744e-07	0.0	2.6866328248041653e-05	1.8804410922527697e-07	7.232460304889616e-07	1.8806443905601867e-07	1.8804309273616375e-07	1.2081062646012698e-05	0.00498381059381772	3.7454109162393064e-05	0.0	0.0	0.0	1.8727068656010274e-07	4.800277125429286e-07	0.0	2.6755992316179833e-05	1.8727183610794725e-07	7.202757513792313e-07	1.8729208698414572e-07	1.8727082730838978e-07	1.2031512907364759e-05	0.004963369736130643	3.730049418797801e-05	0.0	0.0	0.0	1.865026111487968e-07	4.6743194063003866e-07	0.0	2.6646254486079642e-05	1.8650374833716038e-07	7.173215697194364e-07	1.8652392163416471e-07	1.86502751357853e-07	1.1982242573472439e-05	0.004943044131330962	3.714774555494523e-05	0.0	0.0	0.0	1.8573886745373433e-07	4.802780912248288e-07	0.0	2.6537138481605676e-05	1.857400120097064e-07	7.143841243441856e-07	1.8576010907291963e-07	1.857390071328917e-07	1.1933261758301882e-05	0.004922837952281053	3.699589461250495e-05	0.0	0.0	0.0	1.8497961222076212e-07	4.7029369085159835e-07	0.0	2.6428661377183036e-05	1.8498074668096302e-07	7.114638750827807e-07	1.8500076882114538e-07	1.8497975137914841e-07	1.1884577588357652e-05	0.004902754139420815	3.6844963448070715e-05	0.0	0.0	0.0	1.8422495588671032e-07	4.817982022491538e-07	0.0	2.6320843643873692e-05	1.842260956779215e-07	7.08561373193676e-07	1.8424604417606887e-07	1.842250945332157e-07	1.1836198745786592e-05	0.004882796274912969	3.6694978972238274e-05	0.0	0.0	0.0	1.834750330043548e-07	4.664684373029254e-07	0.0	2.6213699593550945e-05	1.8347615921699255e-07	7.056770041255016e-07	1.8349603532057003e-07	1.8347517114766657e-07	1.1788131154783162e-05	0.004862966803168523	3.654595954544424e-05	0.0	0.0	0.0	1.8272993537565014e-07	4.6838848641297265e-07	0.0	2.6107246705589825e-05	1.8273105968275422e-07	7.028112385889519e-07	1.827508646100716e-07	1.8273007302422728e-07	1.1740382187048008e-05	0.004843268765716827	3.6397928016001e-05	0.0	0.0	0.0	1.819897772419605e-07	4.4939386445218e-07	0.0	2.600149760995457e-05	1.8199088551619118e-07	6.999644167425014e-07	1.8201062045410437e-07	1.8198991440406397e-07	1.1692957050258228e-05	0.004823704311344626	3.625090052343705e-05	0.0	0.0	0.0	1.8125463930071475e-07	4.740300217164904e-07	0.0	2.5896470346555165e-05	1.8125576302146123e-07	6.971370243720395e-07	1.8127542913186483e-07	1.812547759843919e-07	1.1645863412336745e-05	0.004804276603739058	3.610490083493642e-05	0.0	0.0	0.0	1.805246403876642e-07	4.365658809432952e-07	0.0	2.5792170794541866e-05	1.8052573338716354e-07	6.943292198961855e-07	1.8054533179716292e-07	1.805247766007937e-07	1.1599103466265725e-05	0.004784986548011901	3.595993574401469e-05	0.0	0.0	0.0	1.797998144701502e-07	4.603963192346045e-07	0.0	2.5688617114554924e-05	1.798009237584776e-07	6.915414923354177e-07	1.7982045557433555e-07	1.797999502203742e-07	1.15526849813096e-05	0.004765837349610944	3.581602933258524e-05	0.0	0.0	0.0	1.7908028195759947e-07	4.43657363351901e-07	0.0	2.5585815179395116e-05	1.7908137527671544e-07	6.887739999264046e-07	1.7910084157276618e-07	1.7908041725241973e-07	1.1506610180585003e-05	0.004746829926047218	3.5673188487971056e-05	0.0	0.0	0.0	1.783660772864099e-07	4.3210158203764366e-07	0.0	2.548377524656568e-05	1.783671597695399e-07	6.860270189300651e-07	1.7838656159480145e-07	1.7836621213311139e-07	1.146088329711785e-05	0.004727966023944033	3.5531426329126694e-05	0.0	0.0	0.0	1.7765726605118313e-07	4.553858060587331e-07	0.0	2.538250970916087e-05	1.776583640103323e-07	6.833008830907583e-07	1.7767770239194924e-07	1.7765740045687936e-07	1.1415509545059282e-05	0.004709247794648811	3.539075901696545e-05	0.0	0.0	0.0	1.769539290563377e-07	4.2868057727867657e-07	0.0	2.5282020928927153e-05	1.7695500456150857e-07	6.805956561108966e-07	1.7697428049622328e-07	1.7695406302799447e-07	1.1370489616962511e-05	0.004690675524220996	3.525118869426817e-05	0.0	0.0	0.0	1.7625607701557125e-07	4.6095743214380313e-07	0.0	2.5182322282677745e-05	1.7625717507849278e-07	6.779116982041262e-07	1.7627638954519214e-07	1.7625621055994776e-07	1.1325829206995003e-05	0.004672251561992847	3.51127330105485e-05	0.0	0.0	0.0	1.7556379817633162e-07	4.4001597751281837e-07	0.0	2.5083414139377434e-05	1.7556487817346092e-07	6.752490194180707e-07	1.7558403212140328e-07	1.7556393130006673e-07	1.1281528137738394e-05	0.004653975835108277	3.497539141177648e-05	0.0	0.0	0.0	1.748770897682675e-07	4.573510085753822e-07	0.0	2.4985306092123916e-05	1.748781810169105e-07	6.726078781013036e-07	1.7489727537640887e-07	1.7487722247779842e-07	1.1237590423025835e-05	0.004635849999689298	3.483917633828321e-05	0.0	0.0	0.0	1.741960139929068e-07	4.3658789855433697e-07	0.0	2.4887998674734903e-05	1.741970873721461e-07	6.699882887287885e-07	1.7421612304674687e-07	1.7419614629454304e-07	1.1194015991054213e-05	0.004617874026418707	3.470408756383673e-05	0.0	0.0	0.0	1.7352056971890742e-07	4.5380334289866104e-07	0.0	2.4791500045131797e-05	1.7352165436229558e-07	6.673904710053399e-07	1.7354063223774332e-07	1.7352070161877658e-07	1.1150808236590671e-05	0.004600049316009089	3.4570135609824994e-05	0.0	0.0	0.0	1.728508095530898e-07	4.39457336227428e-07	0.0	2.4695810196039645e-05	1.7285188196092853e-07	6.648144248299611e-07	1.7287080289830217e-07	1.728509410571998e-07	1.1107966874194642e-05	0.004582375750982291	3.443731958803522e-05	0.0	0.0	0.0	1.7218672905422263e-07	4.134978794902538e-07	0.0	2.4600930417170603e-05	1.721877792183998e-07	6.622601850123117e-07	1.7220664405625176e-07	1.7218686016841418e-07	1.106549221555548e-05	0.0045648534601810875	3.4305640461658294e-05	0.0	0.0	0.0	1.715283330381081e-07	4.340709720749515e-07	0.0	2.450686792084626e-05	1.715293966358036e-07	6.597279457877689e-07	1.7154820619773945e-07	1.7152846376806948e-07	1.10233872715354e-05	0.004547483685905228	3.417510756236774e-05	0.0	0.0	0.0	1.708756681630137e-07	4.1632513140517995e-07	0.0	2.4413620224768278e-05	1.7087671686050472e-07	6.572176404160597e-07	1.708954719465127e-07	1.7087579851433332e-07	1.098165067828569e-05	0.004530265865766304	3.4045716659035904e-05	0.0	0.0	0.0	1.702287132731415e-07	4.4519425114336577e-07	0.0	2.4321193378274602e-05	1.702297822517638e-07	6.54729431817791e-07	1.702484836478398e-07	1.7022884325124783e-07	1.09402849448478e-05	0.00451320103502694	3.391747552782082e-05	0.0	0.0	0.0	1.69587507249188e-07	4.342466477651262e-07	0.0	2.422958365305235e-05	1.6958856673387094e-07	6.522632197023762e-07	1.6960721520337317e-07	1.6958763685941607e-07	1.0899288169194782e-05	0.00449628840926208	3.379037826937412e-05	0.0	0.0	0.0	1.6895202059425818e-07	4.3687117753674736e-07	0.0	2.413879245906608e-05	1.6895308019316347e-07	6.498190420946363e-07	1.6897167648274875e-07	1.689521498417898e-07	1.0858660783137436e-05	0.004479528166803954	3.366442622005906e-05	0.0	0.0	0.0	1.6832225999005576e-07	4.2595766336278864e-07	0.0	2.4048817812639583e-05	1.6832330876279536e-07	6.473968456610562e-07	1.6834185360010078e-07	1.683223888799602e-07	1.0818401695358422e-05	0.004462919857644691	3.353961599422046e-05	0.0	0.0	0.0	1.676982085081765e-07	4.336291093428499e-07	0.0	2.3959661125918976e-05	1.6769926234196157e-07	6.449966684758446e-07	1.6771775644035285e-07	1.676983370453944e-07	1.0778511366570305e-05	0.004446463672012185	3.3415949018148433e-05	0.0	0.0	0.0	1.6707987327997475e-07	4.2782559178336273e-07	0.0	2.3871319587006546e-05	1.67080921265282e-07	6.426184349034061e-07	1.6709936532009574e-07	1.6708000146935084e-07	1.0738988351427672e-05	0.004430159013833154	3.329342080883221e-05	0.0	0.0	0.0	1.6646723189027477e-07	4.124095382842171e-07	0.0	2.3783790334803013e-05	1.6646826552236436e-07	6.40262067981159e-07	1.664866602115133e-07	1.6646735973653182e-07	1.0699831189585884e-05	0.004414005280839717	3.317202683684277e-05	0.0	0.0	0.0	1.658602616918134e-07	4.2408425871004396e-07	0.0	2.369707473598077e-05	1.6586130469101622e-07	6.379276045471237e-07	1.658796506812346e-07	1.658603891995561e-07	1.0661040357572673e-05	0.004398002669748697	3.3051768577922537e-05	0.0	0.0	0.0	1.652589700632281e-07	3.849185432466457e-07	0.0	2.3611164259301044e-05	1.6525997907512503e-07	6.356148150014746e-07	1.6527827701043026e-07	1.6525909723698658e-07	1.0622611833058703e-05	0.004382149521406549	3.293263355975017e-05	0.0	0.0	0.0	1.6466329464275717e-07	4.166982630216505e-07	0.0	2.3526064371997426e-05	1.646643269506243e-07	6.33323846559483e-07	1.6468257746969845e-07	1.6466342148690632e-07	1.058454796818009e-05	0.004366446806245472	3.281462907325968e-05	0.0	0.0	0.0	1.6407327188503613e-07	4.1520514782255274e-07	0.0	2.3441768394213608e-05	1.640743015765568e-07	6.310545194487224e-07	1.6409250529991855e-07	1.6407339840391664e-07	1.0546845610248214e-05	0.00435089322382934	3.269774534265019e-05	0.0	0.0	0.0	1.6348885291093757e-07	4.275677013767587e-07	0.0	2.3358274634312578e-05	1.6348989112347476e-07	6.288067881716401e-07	1.6350804865954763e-07	1.6348897910876673e-07	1.0509503876282765e-05	0.0043354884100207	3.258197962905538e-05	0.0	0.0	0.0	1.6291002402604825e-07	4.1714826224367295e-07	0.0	2.327557705488092e-05	1.629110533452816e-07	6.265804902436745e-07	1.62929165286581e-07	1.62910149906962e-07	1.0472519923090343e-05	0.004320231192039665	3.246732311642129e-05	0.0	0.0	0.0	1.6233674114999073e-07	4.197655948705455e-07	0.0	2.319367317773732e-05	1.623377709064512e-07	6.243755589900408e-07	1.6235583783366745e-07	1.6233686671801728e-07	1.0435892523875913e-05	0.004305121063904999	3.235377200009055e-05	0.0	0.0	0.0	1.6176898525939857e-07	3.9501321918483775e-07	0.0	2.3112555855097263e-05	1.6176999378829314e-07	6.221918020315866e-07	1.617880162662047e-07	1.617691105184865e-07	1.0399618345766087e-05	0.0042901566508193574	3.224131594599907e-05	0.0	0.0	0.0	1.612067046838435e-07	4.132183931958438e-07	0.0	2.303222568045976e-05	1.612077261522508e-07	6.200292353740496e-07	1.61225704738637e-07	1.6120682963783358e-07	1.03636975722727e-05	0.004275338028568233	3.212995552210722e-05	0.0	0.0	0.0	1.6064990226308098e-07	3.9228060500536965e-07	0.0	2.295267379043899e-05	1.6065090597103558e-07	6.178876204513779e-07	1.6066884120714892e-07	1.606500269157676e-07	1.0328126106810797e-05	0.004260663507292183	3.201967802675717e-05	0.0	0.0	0.0	1.6009851448870966e-07	3.7048831448230644e-07	0.0	2.2873895372933713e-05	1.600994995716032e-07	6.157668277521762e-07	1.6011739198695018e-07	1.6009863884377507e-07	1.0292901694324662e-05	0.00424613215680006	3.191047646769079e-05	0.0	0.0	0.0	1.595525063993596e-07	3.896009472148184e-07	0.0	2.2795890205767487e-05	1.5955350540474888e-07	6.136668513181269e-07	1.5957135552276328e-07	1.5955263046040678e-07	1.0258024169300166e-05	0.004231743908876086	3.18023503310131e-05	0.0	0.0	0.0	1.5901187542551589e-07	4.023967473633574e-07	0.0	2.271865250930986e-05	1.5901288302475009e-07	6.115875355890739e-07	1.5903069135709327e-07	1.5901199919610768e-07	1.0223490849572918e-05	0.004217497657125863	3.169529130042209e-05	0.0	0.0	0.0	1.5847657998558893e-07	4.0978411145604745e-07	0.0	2.2642176628454773e-05	1.5847759285671445e-07	6.095287283541846e-07	1.5849535990412188e-07	1.5847670346920856e-07	1.0189299117675057e-05	0.0042033923218358325	3.158929126029128e-05	0.0	0.0	0.0	1.5794657950137237e-07	4.0486177705612327e-07	0.0	2.256645569186651e-05	1.579475868132909e-07	6.074902446624313e-07	1.5796531306441505e-07	1.5794670270142934e-07	1.0155445806318575e-05	0.004189426596477524	3.1484340390389715e-05	0.0	0.0	0.0	1.5742182487162958e-07	3.9837295593809657e-07	0.0	2.2491484089793203e-05	1.574228256361631e-07	6.054719335205582e-07	1.5744051156964005e-07	1.5742194779145142e-07	1.0121928328340469e-05	0.0041755994138294086	3.13804306691582e-05	0.0	0.0	0.0	1.5690227598849685e-07	3.970581824414751e-07	0.0	2.2417256849952625e-05	1.5690327452828428e-07	6.034736610940097e-07	1.5692092061375884e-07	1.5690239863134347e-07	1.0088744389434469e-05	0.004161909827476345	3.12775549830338e-05	0.0	0.0	0.0	1.5638789728409896e-07	4.043832614969849e-07	0.0	2.2343769348510378e-05	1.563889011309026e-07	6.014953029262663e-07	1.5640650782987396e-07	1.5638801965316947e-07	1.0055891858679522e-05	0.004148356958398099	3.117570672506368e-05	0.0	0.0	0.0	1.558786557236167e-07	3.944678029169283e-07	0.0	2.2271013647669096e-05	1.5587964989100628e-07	5.99536645352209e-07	1.558972176533229e-07	1.5587877782205546e-07	1.002336710322888e-05	0.004134939307995239	3.1074874631839075e-05	0.0	0.0	0.0	1.5537449498992716e-07	3.7855776935031105e-07	0.0	2.2198983334012883e-05	1.5537547592387146e-07	5.975975157385321e-07	1.5539300519013003e-07	1.5537461682079924e-07	9.991167190173586e-06	0.004121655666400143	3.0975049610089603e-05	0.0	0.0	0.0	1.5487536961661577e-07	4.0504112500009146e-07	0.0	2.2127677117024915e-05	1.5487637019960126e-07	5.956778793549634e-07	1.5489386140665163e-07	1.5487549118292364e-07	9.959291509009223e-06	0.004108505781790332	3.0876229766758415e-05	0.0	0.0	0.0	1.5438127013837354e-07	3.957228883879816e-07	0.0	2.2057084915184522e-05	1.54382262160209e-07	5.937774648249713e-07	1.543997157321543e-07	1.5438139144309508e-07	9.927735468906319e-06	0.004095487760363144	3.077840086853669e-05	0.0	0.0	0.0	1.5389212538856968e-07	3.696121427693826e-07	0.0	2.1987198738441517e-05	1.5389309588539752e-07	5.918960570707609e-07	1.539105122362164e-07	1.538922464345958e-07	9.89649543155746e-06	0.004082600101248881	3.068155163529603e-05	0.0	0.0	0.0	1.5340787896649329e-07	3.5731519312875404e-07	0.0	2.1918013816598503e-05	1.5340883799037018e-07	5.900335276894451e-07	1.5342621752741002e-07	1.5340799975664616e-07	9.865569218671328e-06	0.004069841905867649	3.058567531343917e-05	0.0	0.0	0.0	1.5292849710411335e-07	3.788684091076368e-07	0.0	2.1849527849718677e-05	1.5292947237882924e-07	5.881898147722746e-07	1.5294681550615475e-07	1.5292861764117045e-07	9.834955780130523e-06	0.004057212741029144	3.0490768647172788e-05	0.0	0.0	0.0	1.524539635224418e-07	3.6932811033441783e-07	0.0	2.1781731020188556e-05	1.524549303388405e-07	5.863646540428849e-07	1.5247223744907675e-07	1.5245408380915915e-07	9.804650656448685e-06	0.004044710767101439	3.039681781052968e-05	0.0	0.0	0.0	1.5198420909156467e-07	3.6125910970064526e-07	0.0	2.171461712103616e-05	1.5198516842879407e-07	5.845578784183549e-07	1.5200243990732173e-07	1.519843291306202e-07	9.774651028720762e-06	0.004032334821226412	3.030381406392426e-05	0.0	0.0	0.0	1.5151919011350498e-07	3.691646296966041e-07	0.0	2.164818161249551e-05	1.5152015487539505e-07	5.827693656938409e-07	1.515373911024923e-07	1.5151930990752786e-07	9.744954838012986e-06	0.0040200840540475045	3.0211751023978497e-05	0.0	0.0	0.0	1.5105887467133848e-07	3.688609147990839e-07	0.0	2.1582417090393867e-05	1.510598378575592e-07	5.809989165576985e-07	1.5107703920532254e-07	1.5105899422292352e-07	9.715558726581932e-06	0.004007957080419642	3.0120618280576652e-05	0.0	0.0	0.0	1.5060321071443077e-07	3.8289489852425097e-07	0.0	2.1517318900473944e-05	1.5060418480009504e-07	5.792464057208541e-07	1.5062135163597908e-07	1.506033300261173e-07	9.686460590324629e-06	0.003995953032346428	3.0030409310379022e-05	0.0	0.0	0.0	1.5015216562605253e-07	3.6311564423089066e-07	0.0	2.1452876582057565e-05	1.501531224893823e-07	5.775115515927603e-07	1.501702551696369e-07	1.501522847003487e-07	9.657655688653367e-06	0.003984069954225108	2.9941109416032492e-05	0.0	0.0	0.0	1.497056659193615e-07	3.518663185288085e-07	0.0	2.138908464488255e-05	1.497066124988734e-07	5.757942063791456e-07	1.4972371137442362e-07	1.4970578475869912e-07	9.629141540752616e-06	0.0039723068226545115	2.985271090629154e-05	0.0	0.0	0.0	1.4926367313809412e-07	3.822053744090315e-07	0.0	2.132594150322175e-05	1.4926464372913714e-07	5.740943273899075e-07	1.4928170915024467e-07	1.492637917448691e-07	9.600917441491122e-06	0.003960663346738541	2.976521159517729e-05	0.0	0.0	0.0	1.488261763523526e-07	3.5744495345853173e-07	0.0	2.126343423656239e-05	1.4882712574991532e-07	5.724115668167196e-07	1.488441580534173e-07	1.4882629472895708e-07	9.572977539761812e-06	0.0039491371127552705	2.9678593342416655e-05	0.0	0.0	0.0	1.483930848606793e-07	3.588616319131113e-07	0.0	2.12015593920457e-05	1.4839403439368918e-07	5.707458317076539e-07	1.484110339139126e-07	1.4839320300941355e-07	9.545320285591354e-06	0.003937727481290321	2.9592851342762502e-05	0.0	0.0	0.0	1.4796437463682207e-07	3.761859053078295e-07	0.0	2.1140312381052077e-05	1.4796533754371918e-07	5.690969985368859e-07	1.479823046113682e-07	1.479644925599698e-07	9.517943615267211e-06	0.003926433600999003	2.9507979198221297e-05	0.0	0.0	0.0	1.4754001369078915e-07	3.6551887440612985e-07	0.0	2.1079683364667522e-05	1.475409663371202e-07	5.674648024474213e-07	1.4755790127331957e-07	1.475401313906098e-07	9.49084308085715e-06	0.003915253636995235	2.9423963118891977e-05	0.0	0.0	0.0	1.471199330730095e-07	3.644781584287802e-07	0.0	2.1019667082580086e-05	1.4712088395571152e-07	5.658491018309805e-07	1.4713778707755494e-07	1.4712005055169694e-07	9.464016317697916e-06	0.0039041866137818223	2.934079577377637e-05	0.0	0.0	0.0	1.4670409612846522e-07	3.756513138452192e-07	0.0	2.0960258598609573e-05	1.46705055849758e-07	5.642497638040613e-07	1.4672192747078836e-07	1.4670421338818635e-07	9.437461109557145e-06	0.003893231617091274	2.925847029207778e-05	0.0	0.0	0.0	1.4629246850314903e-07	3.544015632446861e-07	0.0	2.0901447568751184e-05	1.4629340962100115e-07	5.626665099120872e-07	1.4631025004491773e-07	1.462925855460468e-07	9.411172782573902e-06	0.0038823867188337957	2.9176972183477418e-05	0.0	0.0	0.0	1.458849777453995e-07	3.503355767453344e-07	0.0	2.0843229647334708e-05	1.4588591485239704e-07	5.610992231664985e-07	1.459027243802331e-07	1.458850945735494e-07	9.385149391091307e-06	0.0038716511163577106	2.9096295416084214e-05	0.0	0.0	0.0	1.454815936957435e-07	3.419381210837837e-07	0.0	2.0785597873405167e-05	1.4548252282294496e-07	5.59547716178984e-07	1.454993017500098e-07	1.454817103112033e-07	9.359387800702066e-06	0.0038610235166275726	2.9016430272455856e-05	0.0	0.0	0.0	1.450822677669305e-07	3.5426703752466217e-07	0.0	2.072854830869453e-05	1.45083205966862e-07	5.580118829273581e-07	1.4509995458635698e-07	1.4508238417171895e-07	9.3338862517715e-06	0.0038505031937288436	2.8937371297446274e-05	0.0	0.0	0.0	1.4468697268321623e-07	3.6262937117517145e-07	0.0	2.0672074184208318e-05	1.4468791690640023e-07	5.564915411896544e-07	1.4470463550627675e-07	1.4468708887933818e-07	9.308641699892768e-06	0.0038400888917504506	2.8859109052678315e-05	0.0	0.0	0.0	1.4429566125267914e-07	3.773723420885953e-07	0.0	2.0616169916743487e-05	1.442966165630337e-07	5.549865406639539e-07	1.4431330542732066e-07	1.442957772421036e-07	9.283651639368485e-06	0.003829779577010209	2.8781635769963498e-05	0.0	0.0	0.0	1.4390829463435041e-07	3.506212962793651e-07	0.0	2.056082445209287e-05	1.4390922756701081e-07	5.534965837745503e-07	1.4392588696997043e-07	1.439084104190202e-07	9.258911083768633e-06	0.0038195731924673417	2.8704935990024996e-05	0.0	0.0	0.0	1.4352479553177883e-07	3.6789469703676127e-07	0.0	2.0506036573789204e-05	1.43525741402049e-07	5.520216377664839e-07	1.4354237161896252e-07	1.4352491111356944e-07	9.234419509732382e-06	0.0038094695221963333	2.8629008090597375e-05	0.0	0.0	0.0	1.4314515583364483e-07	3.4380051058504295e-07	0.0	2.0451795349518445e-05	1.431460815513596e-07	5.505614083446665e-07	1.4316268284803267e-07	1.4314527121443942e-07	9.210171988278735e-06	0.0037994665328533166	2.8553836790539783e-05	0.0	0.0	0.0	1.427692991341792e-07	3.5782310512765734e-07	0.0	2.039809895327247e-05	1.4277023523237047e-07	5.491158463453451e-07	1.4278680787512753e-07	1.42769414315796e-07	9.186167721272478e-06	0.003789563895160546	2.847941961571428e-05	0.0	0.0	0.0	1.4239721306269622e-07	3.3847130432984734e-07	0.0	2.0344937403823242e-05	1.4239813258486485e-07	5.476846830756046e-07	1.4241467683159242e-07	1.4239732804695747e-07	9.162402211392396e-06	0.00377975975384323	2.8405742623272233e-05	0.0	0.0	0.0	1.420288279048952e-07	3.5941934684729434e-07	0.0	2.0292309240561504e-05	1.4202976338345845e-07	5.462678792070131e-07	1.420462794931701e-07	1.4202894269356551e-07	9.138874828459406e-06	0.0037700538489071527	2.8332803859821206e-05	0.0	0.0	0.0	1.4166413389382204e-07	3.622177921572486e-07	0.0	2.0240206592513275e-05	1.4166507253677782e-07	5.448652228498195e-07	1.416815607630048e-07	1.4166424848867413e-07	9.115582039855574e-06	0.0037604447230319854	2.8260592373501004e-05	0.0	0.0	0.0	1.4130307627013846e-07	3.500673629605045e-07	0.0	2.018862125456392e-05	1.4130400261627607e-07	5.434764931251927e-07	1.413204632052432e-07	1.4130319067290794e-07	9.09252014350963e-06	0.0037509308490113876	2.818909668688334e-05	0.0	0.0	0.0	1.4094559764665276e-07	3.4918173837485857e-07	0.0	2.0137548776711424e-05	1.4094652247351824e-07	5.421015702315023e-07	1.4096295566986014e-07	1.4094571185902472e-07	9.06968716020344e-06	0.003741511410335624	2.8118310664184686e-05	0.0	0.0	0.0	1.405916673444369e-07	3.599998102019031e-07	0.0	2.008698470696771e-05	1.405926009464779e-07	5.407403343148513e-07	1.4060900699292583e-07	1.4059178136808613e-07	9.047081105954397e-06	0.0037321855885332393	2.804822815480554e-05	0.0	0.0	0.0	1.402412546104807e-07	3.5655059682995146e-07	0.0	2.0036921412332968e-05	1.4024218460986954e-07	5.393925798935262e-07	1.4025856374340168e-07	1.4024136844706934e-07	9.02469854936181e-06	0.003722951968044784	2.797883852061534e-05	0.0	0.0	0.0	1.3989430625409196e-07	3.5566851315009515e-07	0.0	1.998735336319884e-05	1.398952347595961e-07	5.380581581057003e-07	1.3991158721400698e-07	1.3989441990524273e-07	9.002537016338685e-06	0.0037138095282210296	2.791013409151252e-05	0.0	0.0	0.0	1.3955078392474114e-07	3.649632114860176e-07	0.0	1.9938275896089403e-05	1.3955171875363233e-07	5.367369434051848e-07	1.395680447603942e-07	1.395508973920551e-07	8.980594424581787e-06	0.0037047574100333705	2.7842108412043244e-05	0.0	0.0	0.0	1.3921065534514351e-07	3.4375792080628545e-07	0.0	1.9889679877222184e-05	1.3921157266240862e-07	5.354286899092056e-07	1.3922787244603762e-07	1.3921076863020609e-07	8.958866667129458e-06	0.0036957939192333237	2.777474874967243e-05	0.0	0.0	0.0	1.3887385685257584e-07	3.383552941496917e-07	0.0	1.9841561307970205e-05	1.388747684971445e-07	5.341332899686503e-07	1.388910422805372e-07	1.3887396995692475e-07	8.937351962885634e-06	0.003686918321047339	2.7708049582784723e-05	0.0	0.0	0.0	1.3854036083895067e-07	3.547472284419453e-07	0.0	1.97939172330035e-05	1.3854128557060454e-07	5.328506640172308e-07	1.3855753357658252e-07	1.3854047376411273e-07	8.916049008825975e-06	0.0036781300779124833	2.7642006872002364e-05	0.0	0.0	0.0	1.3821014710737887e-07	3.49755770439508e-07	0.0	1.9746739409414383e-05	1.3821106618881303e-07	5.315805901552124e-07	1.3822728863377527e-07	1.3821025985488087e-07	8.89495409667161e-06	0.00366942766005108	2.7576609120777467e-05	0.0	0.0	0.0	1.3788315817507695e-07	3.277416235794847e-07	0.0	1.9700020454795373e-05	1.3788405867988994e-07	5.303228696447285e-07	1.3790025577522823e-07	1.3788327074640135e-07	8.874063914143368e-06	0.003660809701038707	2.7511846060358787e-05	0.0	0.0	0.0	1.3755934269825435e-07	3.3034199321035487e-07	0.0	1.9653757757903736e-05	1.375602447649419e-07	5.290774321823382e-07	1.375764167222436e-07	1.375594550948495e-07	8.853377312954094e-06	0.0036522757271462794	2.7447714131090007e-05	0.0	0.0	0.0	1.372386828786312e-07	3.439617189227422e-07	0.0	1.9607947151249162e-05	1.3723959527316002e-07	5.27844165572666e-07	1.372557423023778e-07	1.3723879510194703e-07	8.832892437212516e-06	0.0036438249727438108	2.7384207579486404e-05	0.0	0.0	0.0	1.369211499487729e-07	3.509676996047236e-07	0.0	1.956258250970245e-05	1.3692206733243665e-07	5.266229049230929e-07	1.369381896397e-07	1.3692126200024824e-07	8.812606542952782e-06	0.0036354563058507575	2.7321317898734787e-05	0.0	0.0	0.0	1.3660670137458735e-07	3.4979589397933086e-07	0.0	1.951765765121278e-05	1.3660761767205774e-07	5.254134838078935e-07	1.3662371545982887e-07	1.3660681325563516e-07	8.792516862311966e-06	0.0036271685846266505	2.7259036507955134e-05	0.0	0.0	0.0	1.3629529425164933e-07	3.376609849105426e-07	0.0	1.9473165836071253e-05	1.3629619911881493e-07	5.242157207917787e-07	1.3631227258476885e-07	1.3629540596365726e-07	8.772620368731485e-06	0.003618960560518816	2.719735402415843e-05	0.0	0.0	0.0	1.3598688166498085e-07	3.408243288507786e-07	0.0	1.9429103770377683e-05	1.3598778861581578e-07	5.23029527194404e-07	1.3600383795721573e-07	1.3598699320930365e-07	8.75291560577269e-06	0.003610831632677328	2.7136265932333177e-05	0.0	0.0	0.0	1.3568144103952178e-07	3.5484383866473374e-07	0.0	1.9385467557845097e-05	1.3568235889039808e-07	5.218547981209517e-07	1.3569838430315136e-07	1.3568155241751172e-07	8.733400840774441e-06	0.0036027810863071786	2.707576686105168e-05	0.0	0.0	0.0	1.3537894551812486e-07	3.441886314386366e-07	0.0	1.9342249259248684e-05	1.3537985437368887e-07	5.2069131984514e-07	1.353958560479621e-07	1.3537905673112528e-07	8.71407250698681e-06	0.0035948074500109033	2.7015845752596556e-05	0.0	0.0	0.0	1.3507933981216346e-07	3.418329305994592e-07	0.0	1.9299444613955397e-05	1.3508024524321548e-07	5.195389776652039e-07	1.3509622336720291e-07	1.3507945086147794e-07	8.694928703583183e-06	0.0035869099396242735	2.695649671413758e-05	0.0	0.0	0.0	1.3478259445747305e-07	3.4851695021011187e-07	0.0	1.925704988638322e-05	1.3478350535079872e-07	5.183976710112475e-07	1.3479946011179346e-07	1.3478270534439193e-07	8.675967773776421e-06	0.00357908787164913	2.689771460951608e-05	0.0	0.0	0.0	1.3448868377325444e-07	3.4473260571385074e-07	0.0	1.9215058755196924e-05	1.344895904513188e-07	5.172672297098472e-07	1.3450552203235747e-07	1.344887944990621e-07	8.65718688161008e-06	0.003571340076159648	2.6839490646682823e-05	0.0	0.0	0.0	1.3419756379923215e-07	3.313789236787238e-07	0.0	1.9173465341445245e-05	1.3419845939545326e-07	5.161474954944678e-07	1.3421436797621285e-07	1.341976743651837e-07	8.638583396678359e-06	0.0035636654680195235	2.6781816670920427e-05	0.0	0.0	0.0	1.3390919376179636e-07	3.182957103215794e-07	0.0	1.9132264646788055e-05	1.339100771976637e-07	5.150383338054229e-07	1.3392596295495873e-07	1.3390930416912397e-07	8.620155082414155e-06	0.0035560631245651394	2.6724685748478262e-05	0.0	0.0	0.0	1.336235389921743e-07	3.4165899814009234e-07	0.0	1.9091456478283477e-05	1.3362444250395207e-07	5.139397394349358e-07	1.3364030561802586e-07	1.336236492420905e-07	8.601901894535779e-06	0.0035485330274875495	2.6668097742566742e-05	0.0	0.0	0.0	1.3334059880644215e-07	3.341919485296349e-07	0.0	1.9051032093128137e-05	1.3334149412242797e-07	5.128514770297899e-07	1.3335733476573638e-07	1.3334070890018374e-07	8.58381988775596e-06	0.0035410735492477185	2.6612040421714633e-05	0.0	0.0	0.0	1.330603120471898e-07	3.440635263160785e-07	0.0	1.9010989091501644e-05	1.3306121525357418e-07	5.117734819764372e-07	1.330770335993531e-07	1.3306042198593936e-07	8.565908014240967e-06	0.003533684257551439	2.655651053775719e-05	0.0	0.0	0.0	1.3278266247359938e-07	3.400040477431572e-07	0.0	1.8971321177310437e-05	1.3278356182882764e-07	5.107055847805141e-07	1.3279935804619246e-07	1.327827722585457e-07	8.548163450426327e-06	0.003526363987583949	2.6501499337075265e-05	0.0	0.0	0.0	1.3250760631754681e-07	3.4654340653808445e-07	0.0	1.893202493953788e-05	1.3250850997212757e-07	5.096476936110462e-07	1.3252428422913046e-07	1.325077159498501e-07	8.530584680551078e-06	0.0035191121140295285	2.6447002120666953e-05	0.0	0.0	0.0	1.3223512008401543e-07	3.381089847306091e-07	0.0	1.8893094333099092e-05	1.3223601737119475e-07	5.085996457285873e-07	1.3225176983254987e-07	1.3223522956482873e-07	8.513169001372372e-06	0.003511927521702523	2.6393010508024815e-05	0.0	0.0	0.0	1.3196516187044518e-07	3.3550940593448606e-07	0.0	1.8854525288355723e-05	1.31966055540969e-07	5.07561331575278e-07	1.3198178636896532e-07	1.3196527120089889e-07	8.495914590472857e-06	0.0035048094587922275	2.6339518849318656e-05	0.0	0.0	0.0	1.3169770342766836e-07	3.262708221037632e-07	0.0	1.8816312603582503e-05	1.3169858807212955e-07	5.065326111153441e-07	1.3171429742628066e-07	1.3169781260887595e-07	8.478819122786995e-06	0.0034977569661238162	2.6286519936466476e-05	0.0	0.0	0.0	1.3143270871525612e-07	3.365473517245752e-07	0.0	1.8778454425309104e-05	1.3143360198928503e-07	5.055134344434042e-07	1.3144929003021125e-07	1.3143281774831222e-07	8.461881794621409e-06	0.0034907697121200087	2.6234011278177665e-05	0.0	0.0	0.0	1.311701652767632e-07	3.2875218950954366e-07	0.0	1.8740944125313492e-05	1.3117105089976104e-07	5.045036231262263e-07	1.3118671778316876e-07	1.311702741627703e-07	8.445099626684137e-06	0.003483846467729864	2.6181983637967355e-05	0.0	0.0	0.0	1.3091002692973125e-07	3.328268239970896e-07	0.0	1.8703778993799032e-05	1.3091091583497663e-07	5.035031042077304e-07	1.3092656171657676e-07	1.309101356697579e-07	8.42847142519412e-06	0.0034769867404577976	2.6130433315123853e-05	0.0	0.0	0.0	1.3065227517060243e-07	3.4169121601506443e-07	0.0	1.8666955257693958e-05	1.3065317038504604e-07	5.025117761114763e-07	1.306687954189215e-07	1.3065238376571766e-07	8.411995507715285e-06	0.0034701898362332487	2.607935509386855e-05	0.0	0.0	0.0	1.3039688392047226e-07	3.219937753809513e-07	0.0	1.8630465495737692e-05	1.3039776260652923e-07	5.015294390551466e-07	1.3041336694134125e-07	1.303969923717337e-07	8.395668539808631e-06	0.003463454379494752	2.6028738636695047e-05	0.0	0.0	0.0	1.3014380149177144e-07	3.3276174465901545e-07	0.0	1.859430924924701e-05	1.3014468928614662e-07	5.005560806799068e-07	1.3016027307307102e-07	1.3014390980019961e-07	8.379490349051757e-06	0.003456780299079787	2.597858340944717e-05	0.0	0.0	0.0	1.298930252137369e-07	3.358736549955925e-07	0.0	1.8558481320561086e-05	1.2989391404408634e-07	4.995915610635061e-07	1.2990947743045824e-07	1.2989313338036974e-07	8.36345859912568e-06	0.0034501666311838814	2.5928882169002486e-05	0.0	0.0	0.0	1.2964451887072972e-07	3.390556618826458e-07	0.0	1.8522977790980758e-05	1.2964540945084713e-07	4.986357747079006e-07	1.2966095258259908e-07	1.2964462689657864e-07	8.347571546612404e-06	0.003443612656575158	2.5879629510576646e-05	0.0	0.0	0.0	1.2939825543881866e-07	3.129261388813147e-07	0.0	1.8487791244564194e-05	1.293991236004545e-07	4.976885219748779e-07	1.2941464661786136e-07	1.2939836332488563e-07	8.331825856441754e-06	0.0034371169994347178	2.5830815094671274e-05	0.0	0.0	0.0	1.2915418322047285e-07	3.307129517212819e-07	0.0	1.8452923052905766e-05	1.2915506608970253e-07	4.96749839775067e-07	1.2917056913743627e-07	1.2915429096772086e-07	8.316222184914047e-06	0.0034306799304681477	2.578244095642994e-05	0.0	0.0	0.0	1.2891231239144085e-07	3.33337758346813e-07	0.0	1.841836746974308e-05	1.2891319669878824e-07	4.958195734170261e-07	1.2892867991745882e-07	1.2891242000086328e-07	8.300757951561376e-06	0.003424300385149546	2.5734499095841263e-05	0.0	0.0	0.0	1.2867260295163756e-07	3.224925471603739e-07	0.0	1.8384119036742356e-05	1.2867347722292895e-07	4.948975759593797e-07	1.286889407495676e-07	1.2867271042420004e-07	8.285430708494824e-06	0.0034179773536429	2.5686981923955683e-05	0.0	0.0	0.0	1.2843501695629057e-07	3.129218998336008e-07	0.0	1.8350174190569076e-05	1.2843588272012967e-07	4.939837514714137e-07	1.2845132669041167e-07	1.2843512429293393e-07	8.270238869590903e-06	0.0034117101816075975	2.5639884523609372e-05	0.0	0.0	0.0	1.2819952981957175e-07	3.165677738134457e-07	0.0	1.8316530833282592e-05	1.2820039850451626e-07	4.93078043468989e-07	1.2821582305440843e-07	1.2819963702122768e-07	8.255181513333328e-06	0.0034054984888684725	2.559320403814142e-05	0.0	0.0	0.0	1.279661272581784e-07	3.1177948769073535e-07	0.0	1.828318415051452e-05	1.2796699087859087e-07	4.921803223464279e-07	1.2798239614095763e-07	1.2796623432578065e-07	8.240256481373895e-06	0.0033993413850340114	2.5546933776245592e-05	0.0	0.0	0.0	1.277347758155581e-07	3.154201408453175e-07	0.0	1.82501316449272e-05	1.2773564236112638e-07	4.91290520868245e-07	1.2775102846869484e-07	1.2773488275001906e-07	8.22546267146405e-06	0.0033932384153725153	2.5501070320935664e-05	0.0	0.0	0.0	1.275054584067789e-07	3.088890361882267e-07	0.0	1.8217368361973948e-05	1.2750631827362642e-07	4.904085056556973e-07	1.275216853557697e-07	1.2750556520901016e-07	8.210797860411143e-06	0.003387188662743903	2.545560677985145e-05	0.0	0.0	0.0	1.2727814057001674e-07	3.077990313629618e-07	0.0	1.8184891509746933e-05	1.2727899907327143e-07	4.895342015441093e-07	1.2729434725882388e-07	1.272782472409068e-07	8.196260811414336e-06	0.0033811916169115552	2.5410539318839004e-05	0.0	0.0	0.0	1.2705280313449826e-07	3.1373612234701973e-07	0.0	1.8152698483114028e-05	1.2705366652456822e-07	4.886675383969801e-07	1.270689959419294e-07	1.2705290967493198e-07	8.18185037119652e-06	0.0033752468020954132	2.536586436268196e-05	0.0	0.0	0.0	1.268294282241388e-07	3.250997815893646e-07	0.0	1.812078633645107e-05	1.2683030000929606e-07	4.878084369134915e-07	1.2684561078570896e-07	1.2682953463499824e-07	8.16756522782219e-06	0.003369353677069353	2.5321577844221454e-05	0.0	0.0	0.0	1.266079955031362e-07	3.084705085447598e-07	0.0	1.808914840283902e-05	1.266088528640457e-07	4.86956717619128e-07	1.266241451216942e-07	1.2660810178529546e-07	8.15340238343372e-06	0.0033635110051246525	2.5277670469401226e-05	0.0	0.0	0.0	1.2638845850117415e-07	3.2315980188124186e-07	0.0	1.8057785218439816e-05	1.263893288385895e-07	4.861123949360003e-07	1.2640460270304233e-07	1.2638856465547236e-07	8.139362114335324e-06	0.0033577189002110142	2.5234143095238115e-05	0.0	0.0	0.0	1.2617082150336062e-07	2.965503618253415e-07	0.0	1.802668813318943e-05	1.2617166739085976e-07	4.852752360102276e-07	1.261869229792464e-07	1.2617092753066071e-07	8.125440508394494e-06	0.00335197574847509	2.519098359294896e-05	0.0	0.0	0.0	1.2595502386572106e-07	3.0247481691320097e-07	0.0	1.7995857996657893e-05	1.2595587446396909e-07	4.84445263699831e-07	1.2597111189732377e-07	1.2595512976682738e-07	8.111637986251359e-06	0.003346281723406277	2.514819326706514e-05	0.0	0.0	0.0	1.2574107211093989e-07	3.1968523899157294e-07	0.0	1.7965292953304784e-05	1.2574193706891894e-07	4.836224280471177e-07	1.257571564684929e-07	1.25741177886684e-07	8.097953732660036e-06	0.0033406364886718774	2.510576959035705e-05	0.0	0.0	0.0	1.255289536028706e-07	3.214301761779044e-07	0.0	1.7934987901098096e-05	1.255298194951166e-07	4.828065917037524e-07	1.2554502097850447e-07	1.2552905925408576e-07	8.084385455892091e-06	0.0033350390988608454	2.5063705457961826e-05	0.0	0.0	0.0	1.2531863281717369e-07	3.0098549255009745e-07	0.0	1.7904936946964228e-05	1.2531948049562672e-07	4.81997596027799e-07	1.2533466417581117e-07	1.2531873834466789e-07	8.070930504319344e-06	0.0033294884600964816	2.5021992649194847e-05	0.0	0.0	0.0	1.251100686503941e-07	3.203575778736452e-07	0.0	1.7875141873393815e-05	1.2511093254337678e-07	4.811954889919341e-07	1.25126098537879e-07	1.2511017405494352e-07	8.057589717048554e-06	0.003323984918499577	2.498063376591943e-05	0.0	0.0	0.0	1.2490327411188014e-07	3.084282165741603e-07	0.0	1.784559579156035e-05	1.2490412742236644e-07	4.804000851501586e-07	1.2491927584288188e-07	1.2490337939429258e-07	8.044359989291297e-06	0.0033185271932561254	2.4939619182485852e-05	0.0	0.0	0.0	1.2469820107334282e-07	3.261197080343386e-07	0.0	1.781629915557849e-05	1.2469906830876075e-07	4.796113967184206e-07	1.247141992696409e-07	1.2469830623438574e-07	8.031241552426873e-06	0.0033131153797907407	2.4898949616539826e-05	0.0	0.0	0.0	1.2449485312302926e-07	3.1831808929338057e-07	0.0	1.7787246139608947e-05	1.244957144256844e-07	4.788292668626924e-07	1.24510828037253e-07	1.244949581634887e-07	8.018231791583098e-06	0.0033077483993833486	2.4858616961424764e-05	0.0	0.0	0.0	1.242931897276289e-07	3.1826587476233936e-07	0.0	1.775843444696948e-05	1.2429404969753437e-07	4.780536337537627e-07	1.2430914606893435e-07	1.242932946482632e-07	8.005329680287595e-06	0.0033024258285763437	2.4818618034910154e-05	0.0	0.0	0.0	1.240931949759808e-07	3.1808604630815277e-07	0.0	1.7729861163409628e-05	1.2409405372560125e-07	4.772844189350856e-07	1.2410913296492444e-07	1.2409329977753998e-07	7.992533921833233e-06	0.0032971471324246804	2.4778948817061685e-05	0.0	0.0	0.0	1.2389484876840636e-07	3.05938077193999e-07	0.0	1.7701522112218933e-05	1.2389569727533772e-07	4.76521509966159e-07	1.2391075948823297e-07	1.2389495345163334e-07	7.979842646695773e-06	0.0032919115396835962	2.4739603512018966e-05	0.0	0.0	0.0	1.2369812212558684e-07	3.064524987002499e-07	0.0	1.767341578929793e-05	1.2369896981793508e-07	4.7576486635156234e-07	1.2371401511016457e-07	1.2369822669120776e-07	7.967255193187439e-06	0.0032867187773722066	2.4700580068566217e-05	0.0	0.0	0.0	1.2350300479144417e-07	3.1624252433460647e-07	0.0	1.7645540706338473e-05	1.2350386093460378e-07	4.750144480190111e-07	1.2351888941256649e-07	1.2350310924018605e-07	7.954770912928052e-06	0.0032815685779933757	2.4661876476816536e-05	0.0	0.0	0.0	1.2330948671654842e-07	3.1528725525541803e-07	0.0	1.761789281284525e-05	1.2331034227434927e-07	4.742701459262846e-07	1.2332535404195448e-07	1.2330959104914288e-07	7.942387991454555e-06	0.0032764601930184247	2.4623487111592322e-05	0.0	0.0	0.0	1.2311753977499444e-07	2.926444898066999e-07	0.0	1.7590466456979107e-05	1.231183742795003e-07	4.735318079286341e-07	1.2313336943541788e-07	1.2311764399215582e-07	7.93010387574279e-06	0.0032713925692574733	2.4585404057789552e-05	0.0	0.0	0.0	1.2292712439122567e-07	2.9727689909536125e-07	0.0	1.7563262425819584e-05	1.2292796245623042e-07	4.7279945520355857e-07	1.2294294110253722e-07	1.2292722849363212e-07	7.917918952969335e-06	0.0032663658664003935	2.4547628516132457e-05	0.0	0.0	0.0	1.2273824656888712e-07	3.030820395418806e-07	0.0	1.7536278247581283e-05	1.2273908950286552e-07	4.7207302120618017e-07	1.227540517408089e-07	1.2273835055724037e-07	7.905832123937799e-06	0.003261379630982825	2.4510157078999128e-05	0.0	0.0	0.0	1.225508892698636e-07	3.133476161704515e-07	0.0	1.7509511878404102e-05	1.2255174111259507e-07	4.7135245091031016e-07	1.2256668704321074e-07	1.2255099314485986e-07	7.893842485421332e-06	0.0032564334903804238	2.4472986946360072e-05	0.0	0.0	0.0	1.2236503849400632e-07	3.0668389234098966e-07	0.0	1.7482958408651774e-05	1.223658829224099e-07	4.7063761215064815e-07	1.2238081264225772e-07	1.223651422563405e-07	7.881947820380071e-06	0.003251526530005008	2.4436111244766882e-05	0.0	0.0	0.0	1.22180659874042e-07	3.106332225586084e-07	0.0	1.7456616796130786e-05	1.221815076357722e-07	4.699284768635553e-07	1.2219642124260364e-07	1.2218076352437773e-07	7.870147683996762e-06	0.0032466585663325285	2.4399528595459523e-05	0.0	0.0	0.0	1.2199774651617914e-07	3.190572911686604e-07	0.0	1.743048493547578e-05	1.219986005158568e-07	4.692249883689548e-07	1.2201349810668587e-07	1.2199785005518874e-07	7.858441139265025e-06	0.0032418292128095234	2.436323609361292e-05	0.0	0.0	0.0	1.2181628389628712e-07	2.9510670733238533e-07	0.0	1.7404556445954172e-05	1.2181711690297943e-07	4.6852697489897646e-07	1.2183199856933811e-07	1.2181638732463767e-07	7.846825309480163e-06	0.003237037282713928	2.4327224820685444e-05	0.0	0.0	0.0	1.2163622742161993e-07	3.1178814718435303e-07	0.0	1.7378833806506175e-05	1.2163707414500518e-07	4.678345031760516e-07	1.2165193998317489e-07	1.2163633073994053e-07	7.835301343078197e-06	0.0032322832497781342	2.429149833748851e-05	0.0	0.0	0.0	1.2145759489626762e-07	2.917122071791149e-07	0.0	1.735331014614612e-05	1.214584241511421e-07	4.6714738823575976e-07	1.2147327425125383e-07	1.2145769810522051e-07	7.823866139309605e-06	0.0032275658348581886	2.4256047030847573e-05	0.0	0.0	0.0	1.2128033825431494e-07	3.136032358931184e-07	0.0	1.7327988177506093e-05	1.2128118590487981e-07	4.6646570309139056e-07	1.21296020362034e-07	1.2128044135451968e-07	7.812520952189975e-06	0.0032228855552408247	2.4220874788901045e-05	0.0	0.0	0.0	1.2110447693648844e-07	2.9082647574260103e-07	0.0	1.7302860044614917e-05	1.2110530442184876e-07	4.657892362647987e-07	1.2112012332366525e-07	1.211045799285992e-07	7.801262231180359e-06	0.003218240946236783	2.4185970603942524e-05	0.0	0.0	0.0	1.2092995590420432e-07	3.074534240556376e-07	0.0	1.727792828572397e-05	1.2093079746498746e-07	4.6511805607484925e-07	1.2094560090394092e-07	1.2093005878882348e-07	7.79009115212161e-06	0.003213632492883074	2.4151338121753283e-05	0.0	0.0	0.0	1.2075679338640266e-07	2.92028352428687e-07	0.0	1.7253186594745222e-05	1.2075762089744803e-07	4.6445199276459e-07	1.2077240896020437e-07	1.207568961641663e-07	7.779004867185828e-06	0.0032090590203747785	2.4116968513262012e-05	0.0	0.0	0.0	1.2058494523768666e-07	2.937958283458134e-07	0.0	1.722863483830587e-05	1.205857737839707e-07	4.6379104273682334e-07	1.2060054655885765e-07	1.205850479091906e-07	7.768003337164454e-06	0.003204520512516926	2.408286165715449e-05	0.0	0.0	0.0	1.2041441085149696e-07	2.892067296193896e-07	0.0	1.7204269997080395e-05	1.2041523499113325e-07	4.6313512470920655e-07	1.2042999256460903e-07	1.204145134173486e-07	7.757085209254895e-06	0.0032000164112319825	2.404901335948454e-05	0.0	0.0	0.0	1.2024516925808954e-07	2.8880025194869e-07	0.0	1.718009036287326e-05	1.202459925618823e-07	4.624841926930811e-07	1.2026073502008756e-07	1.2024527171888354e-07	7.746249726825646e-06	0.0031955464043749355	2.4015421274651878e-05	0.0	0.0	0.0	1.2007720872946103e-07	2.965110468560843e-07	0.0	1.7156094802654408e-05	1.2007803856460818e-07	4.618382161822453e-07	1.2009276599408576e-07	1.2007731108578973e-07	7.735496395237508e-06	0.0031911102878774064	2.398208386933248e-05	0.0	0.0	0.0	1.1991052159899415e-07	3.034466225746761e-07	0.0	1.713228090580244e-05	1.199113561263824e-07	4.611971302808582e-07	1.1992606861224372e-07	1.199106238514529e-07	7.724824135081115e-06	0.0031867076164453032	2.3948997797159057e-05	0.0	0.0	0.0	1.1974509113484254e-07	2.923978702572709e-07	0.0	1.7108644468492986e-05	1.197459158235847e-07	4.605608218212351e-07	1.1976061344776886e-07	1.1974519328401664e-07	7.71423105622407e-06	0.003182337610340564	2.3916157198283276e-05	0.0	0.0	0.0	1.1958088803774258e-07	3.057536929996811e-07	0.0	1.7085186543823645e-05	1.195817250246872e-07	4.599293191435661e-07	1.1959640787236686e-07	1.1958099008419559e-07	7.70371766104266e-06	0.003178000476780802	2.3883563630523877e-05	0.0	0.0	0.0	1.194179200968107e-07	3.123103489846896e-07	0.0	1.7061903894297696e-05	1.1941876107025222e-07	4.5930253509625013e-07	1.194334292235394e-07	1.194180220411286e-07	7.693282486212265e-06	0.0031736956121068425	2.3851212557146264e-05	0.0	0.0	0.0	1.1925616462835237e-07	3.031979652782438e-07	0.0	1.7038792774805e-05	1.1925699774684807e-07	4.5868036885845904e-07	1.1927165128549911e-07	1.1925626647109996e-07	7.682923853570415e-06	0.0031694223240191924	2.38190987755245e-05	0.0	0.0	0.0	1.190955956192218e-07	3.114673834734241e-07	0.0	1.7015853168723043e-05	1.1909643493680809e-07	4.580628199775936e-07	1.1911107394189761e-07	1.1909569736094761e-07	7.672641771222284e-06	0.003165180615846308	2.3787222310967667e-05	0.0	0.0	0.0	1.1893621319597366e-07	2.904227245462179e-07	0.0	1.6993079530083645e-05	1.1893703382324386e-07	4.5744973915806044e-07	1.1895165837092336e-07	1.1893631483723544e-07	7.662433736880388e-06	0.0031609694553256995	2.3755575405703688e-05	0.0	0.0	0.0	1.1877797856971348e-07	3.0446165072119166e-07	0.0	1.697047421140141e-05	1.1877881086949821e-07	4.5684118972029435e-07	1.1879342104020842e-07	1.1877808011103485e-07	7.652300837882646e-06	0.0031567892909890437	2.3724161431076204e-05	0.0	0.0	0.0	1.1862090859718925e-07	3.067265642087862e-07	0.0	1.6948033878805124e-05	1.1862174274084513e-07	4.5623708191541303e-07	1.1863633861263769e-07	1.1862101003912373e-07	7.642241576714124e-06	0.0031526395050636923	2.369297574445902e-05	0.0	0.0	0.0	1.1846498006525349e-07	3.0632336897574267e-07	0.0	1.692575624153851e-05	1.1846581340329397e-07	4.5563735407425684e-07	1.1848039505290808e-07	1.1846508140833807e-07	7.632254928276096e-06	0.0031485196746599727	2.366201516786531e-05	0.0	0.0	0.0	1.1831017708396305e-07	2.888940482091566e-07	0.0	1.690363725381136e-05	1.1831099453967517e-07	4.550418972847255e-07	1.1832556204046464e-07	1.1831027832872565e-07	7.62233906953215e-06	0.0031444290477228467	2.3631274049413745e-05	0.0	0.0	0.0	1.181564713938879e-07	3.004020973197721e-07	0.0	1.6881678733454558e-05	1.1815729887107156e-07	4.544507604739603e-07	1.1817185230014969e-07	1.1815657254083305e-07	7.612494845954595e-06	0.0031403679730083738	2.360075501059159e-05	0.0	0.0	0.0	1.1800387610249045e-07	2.9139129465794957e-07	0.0	1.685987625741284e-05	1.1800469543998398e-07	4.538638245747614e-07	1.1801923487054912e-07	1.1800397715214885e-07	7.602720261978735e-06	0.003136335627291091	2.3570451864606137e-05	0.0	0.0	0.0	1.1785236027578007e-07	2.850045143022483e-07	0.0	1.6838228252076925e-05	1.1785317323170001e-07	4.532810472228651e-07	1.1786769873639418e-07	1.1785246122865527e-07	7.5930146174552065e-06	0.0031323317217305463	2.3540362440917964e-05	0.0	0.0	0.0	1.1770191306105587e-07	2.867715503300594e-07	0.0	1.6816733981982407e-05	1.1770272709736368e-07	4.527024086149631e-07	1.177172387494382e-07	1.1770201391764765e-07	7.583377595428343e-06	0.0031283561255593495	2.3510485757050696e-05	0.0	0.0	0.0	1.1755252954594023e-07	3.0396398226985667e-07	0.0	1.6795393604557206e-05	1.1755335813744912e-07	4.52127912983607e-07	1.1756785601168723e-07	1.1755263030675261e-07	7.573809283278666e-06	0.0031244088748085003	2.348082208409722e-05	0.0	0.0	0.0	1.174042110859083e-07	2.84418224283782e-07	0.0	1.6774200790407903e-05	1.1740502205236776e-07	4.5155738994592993e-07	1.174195062173443e-07	1.1740431175145605e-07	7.564306818276384e-06	0.0031204887885298905	2.3451362546735427e-05	0.0	0.0	0.0	1.1725691330430652e-07	2.967313832385001e-07	0.0	1.675315773861304e-05	1.1725773423174244e-07	4.5099089869268323e-07	1.1727220475998659e-07	1.1725701387506136e-07	7.554871216171645e-06	0.0031165962857255666	2.3422110294340085e-05	0.0	0.0	0.0	1.1711065194803619e-07	2.812718936847308e-07	0.0	1.6732259416748982e-05	1.1711145945313328e-07	4.504283037530661e-07	1.1712591641261702e-07	1.1711075242449731e-07	7.545500205298286e-06	0.003112730429271734	2.3393058284115352e-05	0.0	0.0	0.0	1.1696539180308658e-07	2.833551609652371e-07	0.0	1.6711506224155246e-05	1.1696620051024553e-07	4.4986961587205374e-07	1.1698064397062389e-07	1.1696549218572165e-07	7.5361939814433074e-06	0.0031088912999207674	2.3364207123235103e-05	0.0	0.0	0.0	1.1682113590533874e-07	2.8054024952458376e-07	0.0	1.6690895942408653e-05	1.168219418754075e-07	4.4931477532786687e-07	1.1683637190503596e-07	1.1682123619462715e-07	7.526951551538349e-06	0.0031050784879969864	2.333555373300831e-05	0.0	0.0	0.0	1.1667786886132866e-07	3.0170231130729696e-07	0.0	1.6670429900713126e-05	1.1667869285024387e-07	4.487638178959094e-07	1.1669310952030024e-07	1.1667796905774082e-07	7.517773534615276e-06	0.0031012922488493347	2.330710003282597e-05	0.0	0.0	0.0	1.165356002680308e-07	2.823139678387067e-07	0.0	1.6650101428836926e-05	1.1653640674982756e-07	4.4821656401894966e-07	1.1655081012474774e-07	1.1653570037205676e-07	7.508656911418719e-06	0.0030975313369612624	2.327883666206233e-05	0.0	0.0	0.0	1.163942833222698e-07	2.980399044835428e-07	0.0	1.662991336400631e-05	1.1639510343002855e-07	4.4767309006559166e-07	1.1640949357899528e-07	1.1639438333435288e-07	7.499602988323847e-06	0.0030937962912230147	2.3250767671140045e-05	0.0	0.0	0.0	1.1625393827619188e-07	2.955650832866358e-07	0.0	1.660986183623352e-05	1.1625475580441435e-07	4.471332918573425e-07	1.1626913279310406e-07	1.1625403819680837e-07	7.4906100183037134e-06	0.0030900863909387676	2.3222887643789467e-05	0.0	0.0	0.0	1.1611453804842451e-07	2.8353266169600254e-07	0.0	1.658994403153281e-05	1.1611534417730432e-07	4.46597093641644e-07	1.1612970806915842e-07	1.1611463787802642e-07	7.481676734745166e-06	0.003086401113592776	2.319519265320029e-05	0.0	0.0	0.0	1.1597606300490062e-07	2.8638394513319177e-07	0.0	1.6570160415182733e-05	1.159768718036958e-07	4.4606450793766436e-07	1.1599122266412193e-07	1.159761627439245e-07	7.472803365913577e-06	0.003082740553332987	2.3167683407269767e-05	0.0	0.0	0.0	1.1583851668512031e-07	2.9032646208934933e-07	0.0	1.6550509452634015e-05	1.1583932794262726e-07	4.4553549343403664e-07	1.1585366583614341e-07	1.1583861633401638e-07	7.4639892247799224e-06	0.003079104426735823	2.3140357776082918e-05	0.0	0.0	0.0	1.1570188843950238e-07	2.962669552636618e-07	0.0	1.6530990039453657e-05	1.1570270486305438e-07	4.4501002039597483e-07	1.1571702985419198e-07	1.1570198799871464e-07	7.455233825073442e-06	0.0030754925331895095	2.3113214252207603e-05	0.0	0.0	0.0	1.1556617073088642e-07	2.746952608173829e-07	0.0	1.651159717678618e-05	1.1556696757794078e-07	4.4448795425808747e-07	1.1558127972624465e-07	1.1556627020085928e-07	7.446534904482596e-06	0.003071903939434923	2.308624582178274e-05	0.0	0.0	0.0	1.1543132848993238e-07	2.9347367410097155e-07	0.0	1.6492334515672934e-05	1.1543214163896524e-07	4.439693932959114e-07	1.1544644100963014e-07	1.1543142787107539e-07	7.437894138830019e-06	0.003068339336767363	2.305945768064489e-05	0.0	0.0	0.0	1.1529738769586229e-07	2.788257818431981e-07	0.0	1.647319639085411e-05	1.1529818739507225e-07	4.434541850055419e-07	1.153124740474894e-07	1.1529748698862438e-07	7.42930896276495e-06	0.0030647976669179724	2.303284187540155e-05	0.0	0.0	0.0	1.1516430858167342e-07	2.706808070671381e-07	0.0	1.6454182191427633e-05	1.1516510056956583e-07	4.4294231293813816e-07	1.1517937456351062e-07	1.151644077864633e-07	7.420779111540692e-06	0.0030612788206608775	2.3006397585392085e-05	0.0	0.0	0.0	1.150320870440653e-07	2.948598753248951e-07	0.0	1.643529455765318e-05	1.1503289964003023e-07	4.424338481612179e-07	1.1504716103954119e-07	1.150321861612943e-07	7.412305799035012e-06	0.003057783298732123	2.2980128574230002e-05	0.0	0.0	0.0	1.1490074190113508e-07	2.971070703502649e-07	0.0	1.6416529455740514e-05	1.1490155637361336e-07	4.419286820869875e-07	1.1491580523902363e-07	1.1490084093124416e-07	7.403887203720563e-06	0.0030543103497029937	2.2954029194667233e-05	0.0	0.0	0.0	1.147702449166168e-07	2.96769635198493e-07	0.0	1.6397885158539174e-05	1.1477105868134097e-07	4.4142676821942116e-07	1.1478529507189718e-07	1.1477034386002131e-07	7.395522551549332e-06	0.0030508596542522977	2.2928097047004904e-05	0.0	0.0	0.0	1.1464058409200848e-07	2.8732408172153045e-07	0.0	1.6379359150148986e-05	1.1464138895390043e-07	4.409280388304469e-07	1.1465561292684676e-07	1.1464068294911626e-07	7.3872107099395924e-06	0.003047430745156392	2.2902328619961208e-05	0.0	0.0	0.0	1.1451174187088723e-07	2.836939714719614e-07	0.0	1.6360950834217784e-05	1.1451254301651484e-07	4.404324778632224e-07	1.1452675462940935e-07	1.1451184064209216e-07	7.378951420001555e-06	0.0030440235156062203	2.2876723111025332e-05	0.0	0.0	0.0	1.1438371424070136e-07	2.931979130396887e-07	0.0	1.6342660561881192e-05	1.1438452332568454e-07	4.399400947657865e-07	1.1439872263754444e-07	1.1438381292639974e-07	7.370744853401298e-06	0.0030406380364059226	2.2851281052562224e-05	0.0	0.0	0.0	1.1425650386328563e-07	2.8913852593059434e-07	0.0	1.6324485326587066e-05	1.1425730883814653e-07	4.3945080860258236e-07	1.1427149590536885e-07	1.1425660246388372e-07	7.362589654215481e-06	0.003037273748199192	2.2825998240847567e-05	0.0	0.0	0.0	1.1413008972000033e-07	2.740778379952348e-07	0.0	1.63064225562917e-05	1.1413088155159661e-07	4.389645501340326e-07	1.1414505642856257e-07	1.1413018823588632e-07	7.3544846650941446e-06	0.0030339301735442616	2.2800871087817853e-05	0.0	0.0	0.0	1.14004453870514e-07	2.737761298340707e-07	0.0	1.6288472760248674e-05	1.1400524502930105e-07	4.3848133306496654e-07	1.1401940777191124e-07	1.1400455230206216e-07	7.346430128353877e-06	0.0030306074123912156	2.2775900344865846e-05	0.0	0.0	0.0	1.1387960007180101e-07	2.9782614611161254e-07	0.0	1.6270637702225246e-05	1.1388041161465007e-07	4.3800120486988193e-07	1.1389456228180659e-07	1.1387969841939615e-07	7.3384268566779846e-06	0.0030273057999778952	2.2751088531726634e-05	0.0	0.0	0.0	1.1375554092255768e-07	2.908590043194135e-07	0.0	1.625291249837727e-05	1.1375634712518873e-07	4.375240340779181e-07	1.1377048577130833e-07	1.1375563918660545e-07	7.330472644896401e-06	0.003024024426612507	2.2726428811754153e-05	0.1534684186843008	0.0	0.0	1.1529274978661337e-05	0.00013043109701697423	3.237627342304298e-05	1.136322422395227e-07	1.3119896458259719e-07	2.0469036460136752e-05	1.376042059951952e-07	0.059215661702619625	3.500640233656371e-05	0.04583427043639103	0.0001356943941219936	0.008433252522763852	4.98546441428828e-06	0.006527565000235929	1.9281657428017503e-05	3.386483311374469e-08	6.77295892968727e-06	2.184577298310633e-06	0.0014760711344365943	1.3119885302169286e-07	2.623974829218408e-05	8.463715186893958e-06	5.010457185403468	0.9950214273527275	2.142735272827899e-05	0.0003047470718444228	0.0001563884993381613	630.9762586523665	633.8479861383533	0.24447465247705633	1.596377542098536e-08	7.696733275401878e-05	7.055297541028947e-08	1.829932330705136e-06	2.91403325658662e-08	7.055753444396466e-08	1.8300505824882937e-06	2.9142215639986364e-08	7.056209394085126e-08	1.8301688464251573e-06	2.9144098907680305e-08	7.02469423688519e-08	1.8302871097466733e-06	2.9145982165615038e-08	5.670436119764632e-06	1.8301617886681904e-06	2.9143986523899316e-08	8.625893511108394e-06	1.8299008699007288e-06	2.9139831591967663e-08	8.624664661287626e-06	1.8296402241753509e-06	2.913568101035999e-08	8.623437189341331e-06	1.8293798739059997e-06	2.913153513440918e-08	7.053623342452795e-08	1.8294982554607552e-06	2.9133420276336292e-08	7.022120353971244e-08	1.8296166412004054e-06	2.91353054848412e-08	8.623327556857676e-06	1.8293566892599594e-06	2.9131165953634817e-08	5.6675557542696495e-06	1.829232377810078e-06	2.912918639593291e-08	7.053054657167175e-08	1.8293508724231934e-06	2.9131073338892047e-08	7.053511544598067e-08	1.829469387058677e-06	2.9132960600662033e-08	8.622636306716388e-06	1.8292101772855113e-06	2.9128832889908102e-08	7.052969074588513e-08	1.8293287579255398e-06	2.913072120273678e-08	7.021469815010796e-08	1.8294473449808472e-06	2.9132609617582407e-08	7.053883537709444e-08	1.829565963884495e-06	2.9134498539458963e-08	7.022380281640652e-08	1.8296845882672224e-06	2.913638754849558e-08	7.054798291864365e-08	1.8298032438974365e-06	2.91382770550747e-08	8.624211903639613e-06	1.8295445093775597e-06	2.9134156905739512e-08	8.622992790698216e-06	1.8292858958261762e-06	2.9130038677195343e-08	7.021305318271409e-08	1.829404562566506e-06	2.913192835863837e-08	7.05371859771673e-08	1.8295232517250799e-06	2.9133818397004815e-08	7.054176233296714e-08	1.829641950254812e-06	2.9135708584593616e-08	5.668441471880207e-06	1.8295184331894932e-06	2.9133741666625406e-08	7.022197863406359e-08	1.8296371226776935e-06	2.9135631709974267e-08	7.022653426701155e-08	1.8297558204567058e-06	2.9137521885349266e-08	8.623988871230986e-06	1.8294972029087616e-06	2.913340358826898e-08	7.054075796718464e-08	1.8296158954619222e-06	2.913529368001753e-08	7.022571949848006e-08	1.8297345817551578e-06	2.913718367212087e-08	7.023027500580167e-08	1.8298532749396778e-06	2.913907377399741e-08	5.669096062009515e-06	1.8297296859235696e-06	2.913710570770027e-08	7.054972190618109e-08	1.8298483829930568e-06	2.9138995871195233e-08	7.055429855970687e-08	1.8299670859303405e-06	2.914088612812858e-08	7.023919914010002e-08	1.8300857816972117e-06	2.9142776270870346e-08	5.669816283460114e-06	1.8299621317943215e-06	2.9140807235363428e-08	8.624960843025531e-06	1.8297033848076061e-06	2.913668688011205e-08	8.62374164220811e-06	1.8294447650195225e-06	2.9132568553741845e-08	7.021915101154902e-08	1.8295634492397985e-06	2.913445851436804e-08	7.022370644758085e-08	1.8296821465130907e-06	2.913634868283339e-08	5.668566218379452e-06	1.8295587403191852e-06	2.913438353626752e-08	7.02235257452431e-08	1.8296774749221117e-06	2.9136274300290903e-08	7.022808312267893e-08	1.8297962279798481e-06	2.9138165358395607e-08	5.668920230244927e-06	1.8296730728792587e-06	2.9136204215577498e-08	5.668539141391039e-06	1.8295501214618157e-06	2.9134246316176115e-08	5.668158544226399e-06	1.8294273051855337e-06	2.9132290563621863e-08	5.66777809909714e-06	1.8293045066046981e-06	2.9130335085281892e-08	7.053332840959063e-08	1.8294233691735672e-06	2.913222788366361e-08	5.667765588548313e-06	1.8293004188044435e-06	2.913026997906976e-08	5.667384146809496e-06	1.829177239275667e-06	2.9128308419616224e-08	5.667001816481654e-06	1.8290537558960658e-06	2.9126342017168e-08	7.02041430310483e-08	1.8291723777330757e-06	2.912823097758602e-08	7.020869602440257e-08	1.829290984255804e-06	2.9130119694092756e-08	8.621794526684383e-06	1.8290315027574492e-06	2.9125987608773585e-08	5.666547879828934e-06	1.8289069829250473e-06	2.9124004700501642e-08	5.666161417462794e-06	1.8287821838842516e-06	2.9122017350232973e-08	5.6657742691324e-06	1.8286571835895783e-06	2.912002679999696e-08	7.018892073841928e-08	1.8287754025750508e-06	2.9121909348311838e-08	7.019345828782265e-08	1.82889362036338e-06	2.9123791877935703e-08	7.051748456445379e-08	1.8290118510941853e-06	2.912567461394339e-08	7.02025338000335e-08	1.8291300696925476e-06	2.912755715693416e-08	7.020707134070664e-08	1.8292482895979764e-06	2.9129439720856908e-08	7.053115965795265e-08	1.8293665242293133e-06	2.913132251939614e-08	7.053571846748642e-08	1.829484761410636e-06	2.9133205358728286e-08	7.022068533975034e-08	1.8296029894680848e-06	2.913508805308006e-08	7.054483593232155e-08	1.8297212361584193e-06	2.9136971044612414e-08	7.022976186550321e-08	1.8298394781748053e-06	2.9138853962340644e-08	5.669049497046034e-06	1.8297142905496344e-06	2.913686045162426e-08	7.022949531622957e-08	1.8298325924904095e-06	2.9138744327638563e-08	5.669028965069499e-06	1.8297077629075401e-06	2.9136756526786006e-08	7.022924492759712e-08	1.8298261640140752e-06	2.91386419828686e-08	8.62431602724833e-06	1.8295664636828316e-06	2.913450647171382e-08	8.623094298565425e-06	1.8293073949947832e-06	2.9130381019064765e-08	7.021387812306445e-08	1.829426011748836e-06	2.9132269909102068e-08	5.667772302063721e-06	1.8293024893126598e-06	2.9130302919787377e-08	7.053325021593524e-08	1.829421194483399e-06	2.9132193215758367e-08	7.053782721902203e-08	1.829539916849248e-06	2.9134083784749306e-08	7.022280320268787e-08	1.8296586394205964e-06	2.91359743560452e-08	7.054698254101314e-08	1.8297773838212815e-06	2.913786527389299e-08	8.624089602523286e-06	1.8295185222768562e-06	2.9133743069653053e-08	5.6680576454626346e-06	1.829394358644455e-06	2.913176582381956e-08	5.667671521244746e-06	1.829269566296678e-06	2.912977855594814e-08	5.667283324384445e-06	1.8291441131796589e-06	2.9127780765985437e-08	5.666893367365055e-06	1.8290181382780478e-06	2.912577467747488e-08	8.62049685865792e-06	1.828755715911385e-06	2.9121595776055353e-08	7.019270199248192e-08	1.828873616119062e-06	2.912347324895343e-08	8.619815245819804e-06	1.828611103438433e-06	2.911929292536697e-08	5.6652409505016545e-06	1.828484720507262e-06	2.9117280367506918e-08	7.05017177780652e-08	1.828602596899613e-06	2.911915746173434e-08	7.05062627900122e-08	1.8287204763837395e-06	2.912103460511955e-08	8.619092125198666e-06	1.8284576094718168e-06	2.9116848627332033e-08	7.05006723408841e-08	1.828575406653949e-06	2.9118724458224336e-08	5.665129305954951e-06	1.828448559695779e-06	2.911670450271158e-08	5.6647361180258465e-06	1.8283216553776907e-06	2.911468364192022e-08	7.049543010955964e-08	1.8284393916740114e-06	2.9116558506964145e-08	5.664708018471821e-06	1.828312654651356e-06	2.9114540325003063e-08	5.664316224931215e-06	1.828186325192237e-06	2.9112528648158603e-08	8.61658026262825e-06	1.8279251250344476e-06	2.9108369283392813e-08	8.6153544917343e-06	1.827665342376277e-06	2.910423249649014e-08	8.61413455209691e-06	1.8274067257247282e-06	2.910011426351987e-08	7.014092523356903e-08	1.8275252752944754e-06	2.9102002086249486e-08	5.661884141143206e-06	1.8274021036550874e-06	2.910004068290317e-08	8.612894741947957e-06	1.8271436328254757e-06	2.909592469514577e-08	8.611671236676738e-06	1.8268837806264053e-06	2.9091786670972207e-08	5.659891634525184e-06	1.8267583162786626e-06	2.9089788682699112e-08	7.043515249334705e-08	1.8268761822863698e-06	2.9091665596374847e-08	7.04396969802434e-08	1.8269939870345155e-06	2.90935415341497e-08	5.660229601073114e-06	1.8268670422196915e-06	2.9091519973986813e-08	8.610350580711777e-06	1.8266028888448147e-06	2.9087313488363465e-08	7.042915844588172e-08	1.8267202692715335e-06	2.9089182682237534e-08	7.011457518869818e-08	1.826837635943661e-06	2.9091051658604736e-08	7.043820960481753e-08	1.8269550218207578e-06	2.9092920942584724e-08	8.610767551516695e-06	1.826691572077464e-06	2.908872574818927e-08	5.6592938946549626e-06	1.8265653976268935e-06	2.9086716572393492e-08	7.042771347609246e-08	1.8266832894461042e-06	2.908859393048246e-08	7.043225921358553e-08	1.8268012645994704e-06	2.9090472616701732e-08	7.0117684924208e-08	1.826919314093124e-06	2.9092352487662464e-08	8.610616156767612e-06	1.8266602517960023e-06	2.908822719285845e-08	7.04313719686606e-08	1.8267787050272283e-06	2.90901134870189e-08	7.04359393421166e-08	1.8268972180848976e-06	2.9092000733195097e-08	8.61051741314988e-06	1.8266394641200811e-06	2.9087896213402505e-08	7.043057099800885e-08	1.8267580726713257e-06	2.908978496874299e-08	7.01160285524322e-08	1.8268766740783236e-06	2.9091673608781712e-08	8.610418050267667e-06	1.8266181797034738e-06	2.9087557232550692e-08	7.042975012632368e-08	1.8267365685437269e-06	2.9089442478034338e-08	5.659437813671459e-06	1.8266120954752615e-06	2.9087460285841272e-08	7.011042486704356e-08	1.8267302106782493e-06	2.908934117089405e-08	7.011495835228952e-08	1.8268482765175348e-06	2.9091221269189168e-08	7.011948993170791e-08	1.8269662907318383e-06	2.9093100544861196e-08	8.610827778814733e-06	1.8267045524933717e-06	2.9088932514898505e-08	7.043307920210971e-08	1.8268223854990388e-06	2.909080891563581e-08	7.043762249583071e-08	1.8269402138629605e-06	2.9092685243158102e-08	8.610705702126646e-06	1.8266788015429986e-06	2.9088522474265086e-08	8.609479612202255e-06	1.826419036160343e-06	2.908438597827405e-08	7.01030144574651e-08	1.826537340195846e-06	2.908626990000019e-08	8.608822256815448e-06	1.8262800280336687e-06	2.9082172485283807e-08	7.009767981946123e-08	1.8263987805232182e-06	2.9084063548705516e-08	7.010223801220754e-08	1.8265176118370128e-06	2.9085955867498132e-08	7.042587295397247e-08	1.826636535075592e-06	2.908784965012739e-08	5.659135249382047e-06	1.8265153836655943e-06	2.9085920440814317e-08	5.658760017307755e-06	1.8263941809038041e-06	2.9083990362277746e-08	8.608149566322328e-06	1.8261371134819893e-06	2.907989665784011e-08	7.009219478166903e-08	1.8262556350002807e-06	2.908178400528806e-08	7.041577177970194e-08	1.8263740872926716e-06	2.9083670249659515e-08	8.60803927736752e-06	1.8261129147000577e-06	2.9079511120533132e-08	7.041026760973031e-08	1.8262306305812297e-06	2.9081385631250948e-08	5.657863196657816e-06	1.8261029910422258e-06	2.9079352963949466e-08	7.040988386384469e-08	1.8262201893877268e-06	2.9081219238959285e-08	5.657827426794374e-06	1.8260912021857338e-06	2.9079165162177036e-08	8.606688807359742e-06	1.825825950223369e-06	2.907494126940281e-08	8.605450146140438e-06	1.8255638589178687e-06	2.907076780948501e-08	7.03890965760283e-08	1.8256817830976572e-06	2.907264569955707e-08	7.03936436634459e-08	1.825799860366466e-06	2.9074526028667405e-08	8.605351547837573e-06	1.8255441822847182e-06	2.9070454767598734e-08	7.038834004822355e-08	1.8256633681467015e-06	2.9072352759308174e-08	7.007401141064995e-08	1.8257827297148557e-06	2.9074253548400057e-08	7.039753852678432e-08	1.8259022889329776e-06	2.9076157483865277e-08	7.040214876873757e-08	1.8260220280300466e-06	2.907806428264357e-08	7.04067659426632e-08	1.8261419424830185e-06	2.907997387274861e-08	8.606995491620317e-06	1.825894225225948e-06	2.9076029283301066e-08	7.040183983342936e-08	1.8260147264057851e-06	2.9077948191299053e-08	7.008750034140401e-08	1.8261352627426486e-06	2.90798676536411e-08	7.041113394520745e-08	1.8262558375309596e-06	2.9081787722672692e-08	7.041578309738978e-08	1.826376414090143e-06	2.9083707814286865e-08	7.042043227504048e-08	1.8264969690734406e-06	2.9085627556706876e-08	8.608660844413655e-06	1.8262467449327973e-06	2.9081642748892885e-08	7.041543146709846e-08	1.82636642062676e-06	2.908354845675592e-08	7.010099824637746e-08	1.826485917736668e-06	2.9085451318994706e-08	5.658668131545241e-06	1.8263641764300326e-06	2.9083512500297258e-08	7.041995743000403e-08	1.8264827487537127e-06	2.9085400629320824e-08	8.608546621003498e-06	1.8262202235061614e-06	2.908121986302023e-08	8.607291354050097e-06	1.825953147558962e-06	2.9076966678203345e-08	7.008513025502418e-08	1.8260697134359688e-06	2.9078822872302023e-08	8.606568565333952e-06	1.8257993061414214e-06	2.9074516730271565e-08	8.605292415286363e-06	1.825528672295269e-06	2.9070207088410382e-08	5.655678993088367e-06	1.8253973772053752e-06	2.906811638456268e-08	7.006379706006957e-08	1.8255139008872039e-06	2.906997196674484e-08	8.603972902584423e-06	1.825250294242317e-06	2.906577446530088e-08	7.037700568902319e-08	1.8253680325732412e-06	2.9067649413487362e-08	7.038154575106855e-08	1.825485995445381e-06	2.906952793806655e-08	8.60387569123989e-06	1.8252313679915438e-06	2.9065473484538068e-08	7.00574299529661e-08	1.8253508049582498e-06	2.9067375488652902e-08	7.006201473899291e-08	1.8254704755717389e-06	2.9069281209642498e-08	7.038549925726052e-08	1.8255903739811577e-06	2.9071190553480647e-08	8.604401417796351e-06	1.8253443508046219e-06	2.906727302023488e-08	5.655150118311732e-06	1.8252312742239124e-06	2.9065472436739787e-08	7.037627926953878e-08	1.8253523870254314e-06	2.9067401078595896e-08	7.006207900803614e-08	1.825473496977111e-06	2.906932966597586e-08	8.60385373552669e-06	1.8252279109081537e-06	2.906541877144883e-08	8.602679532548434e-06	1.8249778956602227e-06	2.906143725169009e-08	8.60147733127398e-06	1.8247215983968759e-06	2.905735561490897e-08	5.653192371903569e-06	1.8245956449089978e-06	2.9055349652485775e-08	7.035176550970644e-08	1.8247128686387124e-06	2.90572162862449e-08	7.003752644547268e-08	1.8248298084420606e-06	2.905907840006527e-08	7.004201447013268e-08	1.8249464819640123e-06	2.9060936274693778e-08	7.036529153964026e-08	1.8250628986476676e-06	2.9062790058446788e-08	5.654228546260631e-06	1.8249274927982405e-06	2.906063348380271e-08	5.653795845682733e-06	1.8247865037178457e-06	2.9058387994622094e-08	8.600452950322985e-06	1.8244986960352268e-06	2.905380468082944e-08	7.002929714459597e-08	1.824611410045348e-06	2.9055599555966963e-08	5.652807201358234e-06	1.8244671984380144e-06	2.905330317130629e-08	8.598974748091937e-06	1.8241870473516722e-06	2.9048842312371917e-08	5.651515500772081e-06	1.8240533825451524e-06	2.9046714151930626e-08	7.033085236091715e-08	1.8241697039731663e-06	2.9048566589127702e-08	8.597664667259836e-06	1.8239139673659417e-06	2.9044494838459734e-08	7.000686345099943e-08	1.8240335877626962e-06	2.9046399838632666e-08	8.597093658344207e-06	1.8237961467163197e-06	2.904261943985397e-08	8.59601972147451e-06	1.8235701271961878e-06	2.903902071703113e-08	6.99936763932897e-08	1.8236948085264511e-06	2.904100624580464e-08	8.595559545511496e-06	1.8234727291423215e-06	2.903746983597322e-08	8.594489096870759e-06	1.8232439833506248e-06	2.9033826874467866e-08	7.029966000114065e-08	1.8233670365802316e-06	2.9035786317484284e-08	7.030440407796609e-08	1.8234896805440256e-06	2.9037739231750555e-08	8.594491227191532e-06	1.8232401883049783e-06	2.9033765461979487e-08	6.998100581093599e-08	1.8233588714466523e-06	2.9035655241358606e-08	6.998556002156965e-08	1.8234768690783866e-06	2.9037534100273754e-08	7.030863042120466e-08	1.8235941835970496e-06	2.903940207871239e-08	8.594862079749372e-06	1.8233130043832336e-06	2.9034923586640134e-08	5.648774401644787e-06	1.8231633095233456e-06	2.9032539234239177e-08	7.02965270626917e-08	1.8232738558213722e-06	2.9034299473321375e-08	8.593252157822228e-06	1.822967622165262e-06	2.9029422608798645e-08	8.59181166870425e-06	1.8226627210150788e-06	2.9024567399221254e-08	8.590411533079128e-06	1.8223679044926218e-06	2.9019873158079397e-08	7.02658571027113e-08	1.8224800370280614e-06	2.9021658899666205e-08	5.646212484778632e-06	1.8223405481585769e-06	2.901943818825572e-08	7.026480690270595e-08	1.8224555864598798e-06	2.902127024413534e-08	8.589579101991379e-06	1.8221985903773007e-06	2.9017178682461756e-08	8.588442644181549e-06	1.8219608881824008e-06	2.901339428834187e-08	8.587378010303161e-06	1.8217373031412628e-06	2.9009834445553104e-08	5.6440178541095555e-06	1.8216431747297432e-06	2.9008335758044114e-08	7.023794013486143e-08	1.8217690770085915e-06	2.9010340699562584e-08	7.024279505396357e-08	1.821895096896699e-06	2.9012347499401226e-08	8.587091114585645e-06	1.8216765349017683e-06	2.900886686818495e-08	8.586021355008098e-06	1.8214473252158065e-06	2.900521635374207e-08	8.584881069964997e-06	1.8212023781280671e-06	2.9001315025464362e-08	6.990279017640885e-08	1.821321832768208e-06	2.9003217110330943e-08	8.584211396976748e-06	1.8210566501002073e-06	2.8998993516096984e-08	8.582905962788217e-06	1.8207773188715773e-06	2.8994544766237802e-08	8.581553728568096e-06	1.8204890940690393e-06	2.8989954637615822e-08	5.640028446480036e-06	1.8203417111591744e-06	2.8987607561479633e-08	8.579492283206436e-06	1.8200519438947745e-06	2.8982993335169296e-08	7.017656150230462e-08	1.8201642607104854e-06	2.8984781932561607e-08	5.639032273798948e-06	1.8200218628833133e-06	2.898251457679609e-08	7.017540337285311e-08	1.8201353903477058e-06	2.8984322486948743e-08	6.986182244762487e-08	1.8202492213606964e-06	2.898613523704596e-08	8.579127314198331e-06	1.8199782500652065e-06	2.8981820694881736e-08	8.577892947327518e-06	1.8197183962843142e-06	2.8977683204812965e-08	6.984582495175359e-08	1.819836598592406e-06	2.897956558036874e-08	8.577270602273029e-06	1.8195883708797012e-06	2.897561314600235e-08	8.576126773423489e-06	1.8193467686417805e-06	2.897176607844408e-08	8.57500091197897e-06	1.8191083545375304e-06	2.8967969626246668e-08	5.6358391974875125e-06	1.818999356963084e-06	2.8966233928564746e-08	7.013599433460257e-08	1.8191208912350889e-06	2.8968169267848755e-08	6.98228987482943e-08	1.8192423793260194e-06	2.8970103866677948e-08	8.574500609086907e-06	1.8190015804569528e-06	2.896626918759616e-08	8.573349851101235e-06	1.8187566587430996e-06	2.896236879707092e-08	5.634732349576045e-06	1.8186400078768096e-06	2.8960511055861975e-08	6.980443749604816e-08	1.8187592699096795e-06	2.8962410172888255e-08	8.572169596019993e-06	1.8185044577369382e-06	2.8958352236226732e-08	7.011690641965167e-08	1.8186225483019788e-06	2.8960232698646735e-08	7.012145935298561e-08	1.8187404662640635e-06	2.8962110412520252e-08	8.57205466161661e-06	1.8184788739372148e-06	2.8957944537700206e-08	7.011591766732245e-08	1.81859576054607e-06	2.895980583456228e-08	5.634205517131047e-06	1.818466940278975e-06	2.8957754337772792e-08	7.01154562598648e-08	1.8185831582548639e-06	2.895960499201885e-08	8.571283049322985e-06	1.8183138212777922e-06	2.8955315860865142e-08	6.979191048496004e-08	1.8184293482775864e-06	2.8957155520545476e-08	7.011400528300867e-08	1.8185448104536725e-06	2.8958994150962056e-08	5.634036973342341e-06	1.8184114637766255e-06	2.895687064884005e-08	7.011331511550908e-08	1.8185266465940055e-06	2.895870483838939e-08	8.571004002845842e-06	1.8182541485703642e-06	2.8954365493422827e-08	5.633135716262794e-06	1.818120637828958e-06	2.8952239462550396e-08	5.6327243338555096e-06	1.8179881743777795e-06	2.8950130150283298e-08	8.568485969350371e-06	1.8177211150569801e-06	2.8945877586160822e-08	6.976916140267876e-08	1.8178373975608038e-06	2.8947729333325837e-08	7.009118222260869e-08	1.8179538455754248e-06	2.894958371775879e-08	8.56834854092412e-06	1.817693210915001e-06	2.8945433525950674e-08	8.567141848320233e-06	1.8174383001219018e-06	2.8941374514374443e-08	7.007579773161952e-08	1.8175569214498737e-06	2.8943263521386893e-08	8.566525057063986e-06	1.8173086491271302e-06	2.893931020791587e-08	5.630250893283331e-06	1.8171946514065006e-06	2.8937495024951343e-08	6.974896160769875e-08	1.8173150048650235e-06	2.893941159940162e-08	8.565410226887802e-06	1.8170731235403496e-06	2.8935559892555238e-08	8.564267260498412e-06	1.8168303334660677e-06	2.893169357689048e-08	8.56310820426363e-06	1.8165835868686724e-06	2.8927764122726918e-08	8.561921496433502e-06	1.8163306018326872e-06	2.8923735230879317e-08	7.003308877699582e-08	1.8164487362117064e-06	2.8925616376035063e-08	6.972032851950361e-08	1.816566618787495e-06	2.892749351041405e-08	8.561802549034853e-06	1.8163034697926412e-06	2.892330271667001e-08	8.560535227443162e-06	1.8160334128621967e-06	2.8919001956764526e-08	6.970438185104042e-08	1.816148394117163e-06	2.892083289794614e-08	8.559782831244104e-06	1.8158729672509508e-06	2.8916446758764304e-08	6.969822155074833e-08	1.815987136174124e-06	2.8918264792195187e-08	5.626103542550949e-06	1.8158499732145653e-06	2.8916080546893163e-08	7.001454846963813e-08	1.8159640492022473e-06	2.8917897125750046e-08	6.970171684887245e-08	1.8160781512581476e-06	2.8919714125257573e-08	6.970609640406312e-08	1.816192313718317e-06	2.8921532091943936e-08	7.002774825335766e-08	1.8163065695230815e-06	2.892335155001302e-08	8.560540093815289e-06	1.816034679515041e-06	2.8919022121198112e-08	6.970442937228623e-08	1.8161500294658202e-06	2.8920859034836605e-08	7.002611973261374e-08	1.8162656220074809e-06	2.892269981520583e-08	8.560383578898443e-06	1.8160033144581781e-06	2.8918523094315715e-08	6.970322872120348e-08	1.816120543456515e-06	2.8920389945071788e-08	8.559732957156732e-06	1.8158668001330717e-06	2.8916349576312182e-08	7.001520499627088e-08	1.8159855414897024e-06	2.8918240499619937e-08	6.970254993048497e-08	1.8161044868528538e-06	2.8920134667531085e-08	8.559684707275152e-06	1.8158577046141715e-06	2.8916205027537913e-08	5.62575573698334e-06	1.8157436804480682e-06	2.8914389354312222e-08	5.625403556234074e-06	1.8156299942301977e-06	2.8912578991803507e-08	8.557450596411181e-06	1.815383459224422e-06	2.8908652981013498e-08	5.624279204381273e-06	1.815265913494203e-06	2.890678100653943e-08	5.6239084732369644e-06	1.8151454613282806e-06	2.890486270714258e-08	8.555115003955444e-06	1.814885315999441e-06	2.8900719786025705e-08	6.966031810666509e-08	1.8150019962549876e-06	2.8902577777466927e-08	6.96647961885174e-08	1.8151184548830814e-06	2.8904432240815034e-08	6.998634815707544e-08	1.815234711748184e-06	2.89062834930028e-08	5.623787235531926e-06	1.815103612944261e-06	2.8904195644067936e-08	8.554867165743795e-06	1.814830502154998e-06	2.8899846356238544e-08	8.55357329429904e-06	1.814555914380045e-06	2.889547370298895e-08	6.996465364838297e-08	1.8146703041892382e-06	2.889729527922046e-08	8.552827151898323e-06	1.8143982517683983e-06	2.8892963176588434e-08	8.551563131609157e-06	1.8141310730373197e-06	2.8888708777148144e-08	6.963136530955651e-08	1.8142471005440921e-06	2.8890556477341657e-08	5.620736952470124e-06	1.814120906990732e-06	2.888854714167972e-08	6.994788504249169e-08	1.814238023301945e-06	2.8890412188372327e-08	8.550859278056782e-06	1.8139842639738915e-06	2.88863715518008e-08	8.549685955759265e-06	1.8137363645999734e-06	2.8882424186888525e-08	8.548532914071484e-06	1.8134923609518053e-06	2.8878538764549337e-08	6.992365599244445e-08	1.8136124646953823e-06	2.888045135162537e-08	6.961146775620502e-08	1.813732636851505e-06	2.8882365022654876e-08	6.961608046457524e-08	1.8138528673825363e-06	2.8884279617643722e-08	6.99375567097235e-08	1.8139731483413843e-06	2.8886195010578923e-08	6.994219451127017e-08	1.8140934489548125e-06	2.888811071236206e-08	8.55021964237228e-06	1.8138501066439049e-06	2.8884235605664792e-08	5.619535113377618e-06	1.8137355141917087e-06	2.8882410700686597e-08	6.96161903288213e-08	1.8138549733376694e-06	2.8884312964849737e-08	8.549063006151875e-06	1.8136029225819e-06	2.8880298961649098e-08	6.9927916515348e-08	1.8137209967934014e-06	2.8882179150995383e-08	5.619113901289942e-06	1.8135970714182824e-06	2.8880205504952147e-08	8.547798415819293e-06	1.8133323656629605e-06	2.8875989981558435e-08	8.5465313861054e-06	1.813062737772617e-06	2.8871696145452327e-08	6.959035906214308e-08	1.813177652398615e-06	2.887352604235161e-08	6.991151284248087e-08	1.813292460246964e-06	2.8875354243094283e-08	6.991593929206274e-08	1.813407168249263e-06	2.887718085855773e-08	6.960357852327715e-08	1.8135217826738398e-06	2.8879005988339813e-08	6.992478101887146e-08	1.813636343622875e-06	2.8880830270185912e-08	8.547945007502096e-06	1.8133618413471775e-06	2.8876458954319855e-08	6.99186133640842e-08	1.8134760607681848e-06	2.8878277803825153e-08	8.547190298158075e-06	1.8132019332580016e-06	2.8873912568609164e-08	6.9595700164899e-08	1.813316374469768e-06	2.8875734976973057e-08	8.546452680326457e-06	1.8130463130109693e-06	2.8871434628051267e-08	8.545200210309098e-06	1.8127816426958335e-06	2.8867220191491273e-08	6.957957134867764e-08	1.8128980228914756e-06	2.886907350933795e-08	5.616561278796609e-06	1.8127735659448815e-06	2.88670918215989e-08	8.543960628915716e-06	1.8125209263406236e-06	2.886306901062107e-08	5.615411474803345e-06	1.8124045336795284e-06	2.8861215749935458e-08	5.615058225945481e-06	1.8122913043132978e-06	2.8859412846896237e-08	8.541740258027352e-06	1.8120522588836925e-06	2.885560640781394e-08	5.613977675769575e-06	1.8119435014876355e-06	2.8853874592578388e-08	5.613641124547639e-06	1.8118347732430436e-06	2.8852143161786448e-08	8.539584131584227e-06	1.8115941901034672e-06	2.8848311875846303e-08	6.953400190474879e-08	1.811714290927292e-06	2.8850224351984074e-08	6.95386114407517e-08	1.8118342067219573e-06	2.8852133876519255e-08	6.985972254281789e-08	1.811953930448638e-06	2.885404033764947e-08	6.986433843467357e-08	1.8120734301284474e-06	2.8855943226535344e-08	6.955239515658614e-08	1.812192675613786e-06	2.8857842063514893e-08	8.541218238459847e-06	1.8119381107859586e-06	2.8853787915530857e-08	6.986372478037712e-08	1.8120554316908968e-06	2.885565608967939e-08	6.955170048564305e-08	1.812172432032601e-06	2.8857519158607785e-08	8.541075679379545e-06	1.8119056698663198e-06	2.8853270779292484e-08	6.986246973087372e-08	1.8120207758966403e-06	2.885510368986765e-08	6.986690736926304e-08	1.8121356169937117e-06	2.885693238498237e-08	8.54086633307891e-06	1.8118597638036937e-06	2.8852539377391095e-08	6.954418338821699e-08	1.8119733895501605e-06	2.8854348746709174e-08	6.954854432234157e-08	1.8120868887698975e-06	2.8856156106853366e-08	8.540623954474813e-06	1.8118080163709742e-06	2.8851715234268506e-08	5.613153311192893e-06	1.8116700671902954e-06	2.8849518553849164e-08	6.953690140712318e-08	1.811783738444526e-06	2.8851328709564202e-08	8.539217960306593e-06	1.811511135816746e-06	2.8846987940266737e-08	6.953080286192442e-08	1.8116259422871194e-06	2.8848816198381115e-08	6.953520979928464e-08	1.8117409683763216e-06	2.8850647955797256e-08	6.985611752390082e-08	1.811856233063795e-06	2.8852483514246723e-08	6.954404972333543e-08	1.8119717181658004e-06	2.8854322584266805e-08	8.540150438963497e-06	1.81171129054389e-06	2.885017581478671e-08	8.538952409004312e-06	1.8114584625719332e-06	2.884615004373902e-08	8.537782940380192e-06	1.8112112828867977e-06	2.8842214122077545e-08	6.98357022350662e-08	1.811330693771673e-06	2.8844115690036552e-08	8.53719467985012e-06	1.811086955791199e-06	2.8840234436104294e-08	6.983090982620021e-08	1.8112068024785885e-06	2.884214291689371e-08	8.53660877752107e-06	1.8109623401665088e-06	2.883824996767965e-08	8.535441621130717e-06	1.8107138662137676e-06	2.883429300436472e-08	6.981652311376358e-08	1.8108324276694827e-06	2.883618096546792e-08	6.950476055046718e-08	1.8109507953364549e-06	2.883806583845826e-08	6.982565788696963e-08	1.8110689855922037e-06	2.8839947883956684e-08	6.983021467374788e-08	1.8111869729832436e-06	2.8841826695957254e-08	5.611264049258724e-06	1.8110634816004842e-06	2.8839859954087572e-08	6.983000028680686e-08	1.8111802495343723e-06	2.884171933608853e-08	6.951810762657873e-08	1.8112967567222362e-06	2.8843574566333786e-08	6.952257898483355e-08	1.8114130219686915e-06	2.884542594535933e-08	6.98434761416804e-08	1.8115290680997643e-06	2.8847273837643654e-08	5.612307749955503e-06	1.8113988177624247e-06	2.88451995394235e-08	5.61190087660501e-06	1.8112673163501574e-06	2.8843105415654548e-08	8.53680282370945e-06	1.8109995097677247e-06	2.883884085566184e-08	6.982752962391635e-08	1.8111149551195778e-06	2.8840679258593167e-08	6.951559801185102e-08	1.8112304911153344e-06	2.8842519107942598e-08	6.983643590075654e-08	1.81134615529777e-06	2.884436100157031e-08	6.984089575470078e-08	1.8114619499993713e-06	2.88462049772359e-08	6.984536066490388e-08	1.811577893774639e-06	2.884805133130981e-08	8.538298677733454e-06	1.8113186319330488e-06	2.8843923053611645e-08	6.983983694622734e-08	1.8114359459836568e-06	2.884579124978676e-08	6.952792162759545e-08	1.811553487475622e-06	2.884766306795406e-08	8.538214817292744e-06	1.8113021810759163e-06	2.8843661427710952e-08	6.952278982548204e-08	1.8114208252093077e-06	2.8845550784461106e-08	8.537601293463042e-06	1.8111723360896548e-06	2.8841593840421485e-08	8.536425225598032e-06	1.810922411851771e-06	2.8837613894035546e-08	8.535231733261209e-06	1.8106683349915586e-06	2.883356770495878e-08	5.609656137978632e-06	1.8105444755514764e-06	2.8831595147231184e-08	6.98099885742199e-08	1.810661183549676e-06	2.8833453584616568e-08	6.98144881558501e-08	1.8107776814369086e-06	2.8835308675818977e-08	5.609983266351912e-06	1.8106487422821573e-06	2.8833255200702193e-08	6.981400640771193e-08	1.810764119688033e-06	2.8835092445409538e-08	6.950213289126068e-08	1.8108792632565895e-06	2.8836925967492773e-08	6.950655196074147e-08	1.8109941934967665e-06	2.883875609445182e-08	8.535497157446388e-06	1.8107213612865199e-06	2.883441129119538e-08	8.53421172004044e-06	1.81044895704626e-06	2.8830073498690457e-08	6.980630019221304e-08	1.8105635019902136e-06	2.883189756329796e-08	8.533486541529345e-06	1.8102962584252832e-06	2.8827642138357518e-08	6.948417409642052e-08	1.8104119604410884e-06	2.8829484660786703e-08	5.608855283996867e-06	1.8102862035982165e-06	2.8827482317486314e-08	8.532235345681624e-06	1.8100336017567575e-06	2.8823460186586916e-08	6.97902916462824e-08	1.8101521132032264e-06	2.882534746132167e-08	6.94786468443386e-08	1.8102708855111685e-06	2.8827238887205434e-08	6.979944174905339e-08	1.8103899357732272e-06	2.88291347371857e-08	8.532763754788621e-06	1.8101473103719848e-06	2.8825271333533873e-08	5.608069692297158e-06	1.8100359123925418e-06	2.882349746021157e-08	6.979038532393794e-08	1.810156155618248e-06	2.882541224595003e-08	6.947880611844294e-08	1.8102763716968426e-06	2.8827326593414847e-08	6.948342040448149e-08	1.810396551818979e-06	2.8829240363017248e-08	6.980429085761174e-08	1.8105166854674827e-06	2.8831153386793626e-08	6.980892291580545e-08	1.8106367294791517e-06	2.8833064975895565e-08	6.981355147684768e-08	1.8107566453364439e-06	2.88349745148322e-08	8.534463211730174e-06	1.8105054997758356e-06	2.8830974762019758e-08	6.949221183087255e-08	1.8106231604728267e-06	2.8832848324816024e-08	5.609510965749431e-06	1.810496716141521e-06	2.8830834421617408e-08	8.533161290301162e-06	1.8102258716429818e-06	2.882652103220205e-08	6.979769971032503e-08	1.810340103914769e-06	2.8828340035503013e-08	6.94858560569484e-08	1.8104541016496301e-06	2.8830155311226613e-08	8.532932900208791e-06	1.8101764377804278e-06	2.882573356372421e-08	5.608097769260301e-06	1.8100381688648378e-06	2.8823531727953657e-08	5.607672688153881e-06	1.8099016411576743e-06	2.8821357756723967e-08	8.530367686434217e-06	1.8096349627667943e-06	2.8817111539599806e-08	6.945879156227806e-08	1.8097510034339676e-06	2.881895949893467e-08	6.946324619462368e-08	1.8098674684209194e-06	2.8820814219068708e-08	6.97838822200158e-08	1.8099843817010045e-06	2.8822676080568168e-08	6.978839081692499e-08	1.8101017419630901e-06	2.882454506265937e-08	6.947671065041877e-08	1.8102195515595537e-06	2.8826421203792406e-08	6.979745986795458e-08	1.8103378569858866e-06	2.8828305245726756e-08	6.98020222381534e-08	1.810456670637507e-06	2.883019738691371e-08	6.949033623614398e-08	1.8105760065010016e-06	2.883209785047541e-08	8.533673789033674e-06	1.8103424383428654e-06	2.8828379064072127e-08	6.980220622995328e-08	1.8104647629443106e-06	2.883032709382018e-08	6.980692373553454e-08	1.8105874428352919e-06	2.8832280763642216e-08	8.53375614662439e-06	1.8103604019473162e-06	2.8828665315954273e-08	6.948665026855622e-08	1.8104830365107282e-06	2.8830618156455167e-08	6.949135726071916e-08	1.8106055061794517e-06	2.8832568353565702e-08	8.533803804681679e-06	1.8103682752948637e-06	2.8828790182600394e-08	6.948694905961923e-08	1.8104885268715143e-06	2.8830705008912587e-08	5.60911658097007e-06	1.8103719819027251e-06	2.8828848727646106e-08	8.532614321201953e-06	1.8101116048921912e-06	2.882470185644279e-08	8.531340977260512e-06	1.8098393054632472e-06	2.8820365163398267e-08	5.607051524516668e-06	1.80969958503408e-06	2.881813987872687e-08	6.977740446286715e-08	1.8098119341112873e-06	2.8819928872049208e-08	6.97817357006743e-08	1.8099239705268782e-06	2.8821712893465215e-08	6.978605495113565e-08	1.810035722216723e-06	2.882349238752886e-08	6.97903632903849e-08	1.8101472090041512e-06	2.882526766784814e-08	8.531426205235736e-06	1.8098537555283517e-06	2.8820594365268172e-08	6.946718145835079e-08	1.809963918603991e-06	2.8822348591338913e-08	8.53056112737665e-06	1.809670759129234e-06	2.8817680353149087e-08	6.946015715229425e-08	1.8097815434630387e-06	2.881944455856795e-08	6.946440956832914e-08	1.8098925901718162e-06	2.8821212958541257e-08	6.978484159976416e-08	1.8100039724741579e-06	2.882298671723748e-08	8.530812443417446e-06	1.8097276555861047e-06	2.8818587204982564e-08	5.6067286515847914e-06	1.8095995674601574e-06	2.8816548048099816e-08	6.977355227759356e-08	1.8097164678293549e-06	2.8818409752502828e-08	6.977806080470712e-08	1.809834005720417e-06	2.882028160882713e-08	6.946643466502716e-08	1.8099521570182364e-06	2.882216323032528e-08	6.978715063812722e-08	1.8100709316919645e-06	2.882405477474898e-08	5.6078356562354375e-06	1.809961724071096e-06	2.882231629749287e-08	6.947134328053968e-08	1.8100835160567952e-06	2.882425590090659e-08	8.5314068110665e-06	1.8098640751424782e-06	2.882076209922956e-08	6.946760178410682e-08	1.8099889350774243e-06	2.882275050396613e-08	6.947239515505606e-08	1.8101141544360197e-06	2.8824744613876765e-08	8.531588414916953e-06	1.8099038183498258e-06	2.8821395314525923e-08	5.60736548039907e-06	1.8098140762882382e-06	2.8819966198023546e-08	6.946568588017131e-08	1.809939653696728e-06	2.8821965899129424e-08	8.530733896057518e-06	1.8097203134382855e-06	2.8818472657419174e-08	6.946208446496177e-08	1.8098438122017551e-06	2.8820439190746847e-08	6.946682409741507e-08	1.8099668983102608e-06	2.882239914526181e-08	8.530782167170416e-06	1.8097261619743066e-06	2.8818564787576053e-08	6.94623024083658e-08	1.8098451907280062e-06	2.8820460062700675e-08	6.978303113521257e-08	1.8099635095214215e-06	2.882234402676202e-08	8.530645302166474e-06	1.809691005569159e-06	2.8818003499759793e-08	8.529268268773726e-06	1.8093946526420978e-06	2.881328325149572e-08	6.944955944751033e-08	1.8095032538516281e-06	2.8815012464885305e-08	8.528305934164794e-06	1.8091874401795474e-06	2.8809982745145685e-08	6.944159901814116e-08	1.8092930655698399e-06	2.881166466388856e-08	6.944565235323302e-08	1.8093984030023478e-06	2.881334201567563e-08	8.527794458209986e-06	1.8090791225041767e-06	2.88082578149389e-08	6.975346668120682e-08	1.809185103823869e-06	2.880994554606124e-08	5.604973076364057e-06	1.809024796949524e-06	2.880739325157037e-08	8.52616176171278e-06	1.808740147342051e-06	2.8802861559906386e-08	5.603668769396674e-06	1.8086127753935304e-06	2.880083422234192e-08	6.941955775133321e-08	1.8087304954676288e-06	2.8802709086937033e-08	5.603685340385656e-06	1.8086231883621106e-06	2.8801001277390857e-08	6.941996694851633e-08	1.8087460059170318e-06	2.8802957304583694e-08	5.603775760844369e-06	1.8086566644590996e-06	2.8801535438468944e-08	8.524779160840085e-06	1.8084625731587244e-06	2.8798445314833356e-08	6.941381704107316e-08	1.8085918698238865e-06	2.880050435016391e-08	5.603335423760558e-06	1.8085170004963469e-06	2.8799312132537256e-08	6.973183744552458e-08	1.808646292669246e-06	2.8801370981233065e-08	6.973682259263986e-08	1.8087753644499138e-06	2.8803426298425354e-08	8.525294563163384e-06	1.808567983331847e-06	2.8800123103756708e-08	8.524219993643223e-06	1.8083350305608361e-06	2.8796412318968425e-08	6.972480720581442e-08	1.8084548988787234e-06	2.8798320899063415e-08	6.941350886373297e-08	1.8085737711409528e-06	2.8800213614408264e-08	8.524096437454614e-06	1.8083016867913544e-06	2.8795879604618864e-08	6.940761653228566e-08	1.8084143263060622e-06	2.8797673076035116e-08	6.941193810463598e-08	1.8085260407455795e-06	2.879945182288236e-08	6.97321549118384e-08	1.8086368777523048e-06	2.880121660600333e-08	8.524257040474456e-06	1.8083300565948656e-06	2.879632990783665e-08	6.940869291031698e-08	1.8084370425064135e-06	2.8798033461953834e-08	6.97287132882141e-08	1.8085436255210253e-06	2.8799730618352878e-08	6.94168881573785e-08	1.8086498652661895e-06	2.880142232825042e-08	6.94209650755759e-08	1.8087558612116426e-06	2.880311017716544e-08	6.974100355061902e-08	1.8088617180231998e-06	2.880479583309309e-08	6.942909534101593e-08	1.80896751124981e-06	2.8806480499985878e-08	6.943315563108672e-08	1.8090733512061242e-06	2.8808165934933006e-08	8.526304663420573e-06	1.8087657710132092e-06	2.8803268504159975e-08	6.97413879773555e-08	1.8088744569022464e-06	2.8804999381535266e-08	6.974557952248887e-08	1.8089837602965332e-06	2.88067401057269e-08	8.525987800046397e-06	1.8087039895304706e-06	2.8802285967772346e-08	6.94230534418916e-08	1.808818261187083e-06	2.880410585702517e-08	5.603920124511173e-06	1.8086945086782785e-06	2.8802135949975034e-08	8.524785748261491e-06	1.8084562044449187e-06	2.8798341974991436e-08	6.941355735909425e-08	1.8085777294221095e-06	2.8800277309293206e-08	6.941822301539866e-08	1.8086997903363818e-06	2.8802221166235477e-08	6.973887034095746e-08	1.8088223507282094e-06	2.880417296491171e-08	6.974359699457503e-08	1.8089453451103648e-06	2.8806131662045553e-08	5.604377954722688e-06	1.8088480470436881e-06	2.88045824590471e-08	6.97445909906376e-08	1.8089719719925657e-06	2.88065558937882e-08	6.94333607927415e-08	1.80909591023538e-06	2.8808529523084054e-08	6.94381180807216e-08	1.8092198071145777e-06	2.881050247724209e-08	8.527308241615085e-06	1.8089918689975538e-06	2.8806872323841336e-08	5.604497505847446e-06	1.8088828692840779e-06	2.8805136145023167e-08	5.604141476024402e-06	1.8087658969587823e-06	2.8803272945073756e-08	8.525034078200918e-06	1.8085029693591985e-06	2.8799085378093203e-08	6.941534473165007e-08	1.8086181521277348e-06	2.8800919469279723e-08	6.941976483984869e-08	1.80873290383517e-06	2.8802746701059622e-08	6.974013530177504e-08	1.808847263875859e-06	2.880456770243695e-08	6.942855701374373e-08	1.808961242415454e-06	2.8806382637240872e-08	5.604333279476487e-06	1.808822921094201e-06	2.880417975312149e-08	8.525235807942976e-06	1.8085434791624721e-06	2.879972982787867e-08	8.523932711634132e-06	1.8082679237297967e-06	2.8795342009930893e-08	6.972220375384477e-08	1.8083818919650773e-06	2.879715691790508e-08	8.523199666632008e-06	1.808113782315189e-06	2.8792887759383032e-08	8.521957604205449e-06	1.8078511827257135e-06	2.878870628466467e-08	6.939032717861676e-08	1.8079674441630061e-06	2.8790557700403144e-08	8.521283941361976e-06	1.8077088878525455e-06	2.8786440505156628e-08	6.93848669186986e-08	1.807825741922665e-06	2.878830133951432e-08	6.938935226544331e-08	1.8079426692633222e-06	2.879016333739983e-08	8.521176627849501e-06	1.8076865245811653e-06	2.878608448569287e-08	6.938400930494948e-08	1.8078037663580662e-06	2.8787951487945205e-08	5.600785355388858e-06	1.80768230312151e-06	2.8786017326509303e-08	8.519961993522848e-06	1.8074294742055626e-06	2.8781991294999092e-08	6.968988329737148e-08	1.8075473428448013e-06	2.8783868283117248e-08	6.937866833342789e-08	1.807665273542995e-06	2.8785746259338922e-08	6.96989753822868e-08	1.8077832903752644e-06	2.8787625606720967e-08	6.970352594089829e-08	1.8079013775781499e-06	2.878950607401152e-08	6.939225754993639e-08	1.8080195188987316e-06	2.879138740229424e-08	8.521563050812587e-06	1.8077696008050209e-06	2.8787407688257143e-08	6.970299886863724e-08	1.8078879802402553e-06	2.8789292801191985e-08	6.970756336980306e-08	1.8080063909301584e-06	2.8791178410310744e-08	8.521500244398397e-06	1.8077560753328417e-06	2.8787192272840717e-08	6.938668111830444e-08	1.8078742278508229e-06	2.878907375191301e-08	6.970703299500276e-08	1.8079923347126912e-06	2.8790954501088133e-08	8.521421223322924e-06	1.8077386051889991e-06	2.8786913910033313e-08	6.970180265541208e-08	1.8078560390527625e-06	2.878878393211817e-08	5.600944875028307e-06	1.8077331985780426e-06	2.8786827687420748e-08	6.97015931642256e-08	1.8078501168010748e-06	2.8788689500851717e-08	8.520730033501717e-06	1.807591108662309e-06	2.878456491137514e-08	6.938034615208994e-08	1.807707656063981e-06	2.8786420835003285e-08	6.970060726844997e-08	1.8078241978775838e-06	2.8788276671989904e-08	8.52060791440128e-06	1.8075653611517278e-06	2.8784154924511095e-08	5.600042244656019e-06	1.8074419926985965e-06	2.8782190444845296e-08	8.518823705183192e-06	1.8071877812557236e-06	2.87781424571441e-08	6.968056376426469e-08	1.8073054560497438e-06	2.878001637096235e-08	8.518195053968806e-06	1.807055076322123e-06	2.8776029395158497e-08	8.51702259113694e-06	1.806806604204614e-06	2.8772072731863983e-08	6.966586872157177e-08	1.8069251790040905e-06	2.87739609585448e-08	6.935478964188189e-08	1.8070437864083527e-06	2.8775849703713815e-08	8.516968986344594e-06	1.8067950421250329e-06	2.8771888583476123e-08	8.515787944095862e-06	1.8065440548530176e-06	2.8767891687049578e-08	6.934016009328143e-08	1.8066619061253184e-06	2.8769768361968007e-08	8.515149916603295e-06	1.8064082860318302e-06	2.876572955372271e-08	5.596462247086913e-06	1.8062869117319246e-06	2.8763796724559242e-08	6.933028867569287e-08	1.8064042058514075e-06	2.876566454491777e-08	8.51393433510722e-06	1.8061506509320267e-06	2.8761626928277134e-08	8.512749220651986e-06	1.805899789322085e-06	2.8757632267401628e-08	6.931543082569263e-08	1.8060179331505534e-06	2.8759513647181675e-08	6.963545834723566e-08	1.8061362025258677e-06	2.87613970255813e-08	8.512694649363553e-06	1.8058887762534313e-06	2.8757457039158678e-08	6.93150094297528e-08	1.806007482405651e-06	2.8759347361357604e-08	6.963505667610864e-08	1.806126257694208e-06	2.87612387823631e-08	6.932412492376875e-08	1.806245065960635e-06	2.8763130726101652e-08	6.932868525701165e-08	1.8063639074507588e-06	2.876502319576393e-08	8.513763280577667e-06	1.8061148485767733e-06	2.8761056965794007e-08	6.932368661043586e-08	1.8062328966077521e-06	2.8762936752097022e-08	8.5131160913059e-06	1.8059759315197434e-06	2.8758844438061114e-08	8.511872771318535e-06	1.8057106190905296e-06	2.8754619156548698e-08	8.510592990764543e-06	1.8054378235343664e-06	2.875027476196149e-08	8.509287224618827e-06	1.8051600618757657e-06	2.8745851406625055e-08	8.507973037437001e-06	1.8048813213944217e-06	2.874141265027017e-08	6.927632980569859e-08	1.804994094439442e-06	2.874320848842238e-08	5.592043765846515e-06	1.8048571670486574e-06	2.8741028153357375e-08	8.506584375657053e-06	1.8045891541651527e-06	2.8736760632288993e-08	6.958036172067675e-08	1.8047044146669751e-06	2.8738596154633075e-08	6.9584806455936e-08	1.8048200420625777e-06	2.8740437522901577e-08	8.506465956727778e-06	1.8045668246145946e-06	2.873640572004572e-08	6.957950578797975e-08	1.8046849067089561e-06	2.8738286184169753e-08	6.92687997167237e-08	1.8048033565867964e-06	2.874017250123722e-08	8.506435637540511e-06	1.8045624054698157e-06	2.8736335865443984e-08	6.957933987656407e-08	1.804682468063861e-06	2.873824782403093e-08	6.958396966903292e-08	1.8048027042194515e-06	2.874016253596651e-08	8.50644413572915e-06	1.804564263410779e-06	2.8736365509824754e-08	8.50529938545013e-06	1.8043201060822294e-06	2.873247719209178e-08	8.504110840347287e-06	1.8040659924023261e-06	2.872843015295658e-08	8.5028684050928e-06	1.8038002538006413e-06	2.8724197938186047e-08	6.954994539493786e-08	1.8039146181380686e-06	2.8726019008244736e-08	5.5887011010100865e-06	1.803777555547871e-06	2.8723836030553164e-08	6.954906670553511e-08	1.80389006190452e-06	2.8725627522343353e-08	8.501956167844307e-06	1.80360297888216e-06	2.8721055554789144e-08	5.587708996623129e-06	1.8034547424172403e-06	2.8718694808541033e-08	6.953661432890504e-08	1.803564687412428e-06	2.8720445564210954e-08	8.500396620726123e-06	1.8032714002022011e-06	2.8715775186450138e-08	5.586681849087819e-06	1.8031237925273823e-06	2.8713424768260498e-08	6.952385372287604e-08	1.8032344318407732e-06	2.871518666348078e-08	8.498883259450936e-06	1.8029528479697503e-06	2.871070304513701e-08	8.497598537146365e-06	1.8026824205270386e-06	2.870639719192086e-08	8.49636995384382e-06	1.8024239683365764e-06	2.8702282060644775e-08	6.949688119019496e-08	1.8025409242128796e-06	2.8704144595446543e-08	6.918650625598302e-08	1.8026582734200848e-06	2.8706013391344984e-08	8.496313122674256e-06	1.802414467859219e-06	2.870213140723887e-08	6.918165681199021e-08	1.8025339646980558e-06	2.8704034383196542e-08	6.91862440673433e-08	1.8026537641903454e-06	2.8705942172960495e-08	8.496328360801177e-06	1.8024191264753733e-06	2.8702205967432755e-08	8.495228076870704e-06	1.80218570123104e-06	2.8698488863828277e-08	6.917288004724109e-08	1.802306505338924e-06	2.870041257191842e-08	8.494682243462481e-06	1.8020689302698596e-06	2.8696629156164258e-08	5.583038729331518e-06	1.8019562314728498e-06	2.86948342953385e-08	6.916406957322146e-08	1.8020750257264176e-06	2.869672594538347e-08	8.493537687664857e-06	1.8018234210648798e-06	2.869271895937789e-08	8.492321477066224e-06	1.8015640080853122e-06	2.8688587654466826e-08	5.581437395489214e-06	1.8014353470976144e-06	2.8686538610030907e-08	6.945876118119728e-08	1.8015500762203762e-06	2.868836553698725e-08	6.914847231920991e-08	1.801664608746964e-06	2.8690189337849485e-08	6.946760015018006e-08	1.8017789898319655e-06	2.8692010732010945e-08	8.492066204658161e-06	1.8015078934784237e-06	2.868769358154618e-08	6.914685137361895e-08	1.8016215806173322e-06	2.868950394533269e-08	8.491320553329756e-06	1.8013497004170188e-06	2.868517445811508e-08	8.490049091636135e-06	1.801080591252506e-06	2.8680889231295387e-08	8.488800991226834e-06	1.8008168990184858e-06	2.867669037853555e-08	6.912033140131461e-08	1.8009324011826096e-06	2.8678529719442806e-08	6.943936929564052e-08	1.8010481591316299e-06	2.8680373136939002e-08	5.579851682778196e-06	1.800925634916275e-06	2.8678422272361025e-08	8.488133709613796e-06	1.800678512094109e-06	2.8674487419694905e-08	8.487004385756945e-06	1.800440617928548e-06	2.8670699536770826e-08	6.942041554617187e-08	1.8005610133244832e-06	2.86726168205895e-08	8.486487042180808e-06	1.8003324870647431e-06	2.8668978033746543e-08	8.485429183566284e-06	1.800108804078092e-06	2.866541623954163e-08	8.484379196175042e-06	1.7998860312381416e-06	2.866186875799793e-08	5.576304633657005e-06	1.7997860514661517e-06	2.8660276562750176e-08	6.939518209859997e-08	1.7999081328133252e-06	2.8662220585017906e-08	6.908546365196442e-08	1.8000300439571993e-06	2.866416189079415e-08	6.940458937595844e-08	1.800151787339795e-06	2.866610051911928e-08	8.484538087084093e-06	1.7999172322920135e-06	2.8662365038583816e-08	6.908580979575938e-08	1.800037146803263e-06	2.8664274515928998e-08	6.909041191175258e-08	1.8001567593427164e-06	2.866617918348814e-08	6.90950024358117e-08	1.8002760656168412e-06	2.866807897297046e-08	6.941407083405596e-08	1.8003950714465695e-06	2.8669973976269412e-08	6.910414843194343e-08	1.8005137385710222e-06	2.8671863583019378e-08	8.486171062475516e-06	1.8002600960864946e-06	2.866782403502299e-08	8.484940378698639e-06	1.7999975178033124e-06	2.8663642288626595e-08	8.48367990598465e-06	1.7997292075634627e-06	2.8659369409539914e-08	8.482403773425623e-06	1.7994581093028395e-06	2.8655052259784913e-08	6.906817471221958e-08	1.7995716578235486e-06	2.865686042476029e-08	6.907253287363176e-08	1.799685176038994e-06	2.8658668110377825e-08	8.482198656056694e-06	1.799415041584501e-06	2.8654366509400027e-08	6.938086069037183e-08	1.7995290609435077e-06	2.8656182214280595e-08	6.907089808125526e-08	1.7996432140367552e-06	2.8658000052287676e-08	6.93896587362988e-08	1.7997575404186776e-06	2.8659820653370973e-08	6.907966806684384e-08	1.7998720366650605e-06	2.866164396465654e-08	6.90840629315565e-08	1.7999867468580515e-06	2.8663470690677578e-08	6.94029050663346e-08	1.8001017262132683e-06	2.866530171336183e-08	8.484221665803389e-06	1.799847624603635e-06	2.866125585273738e-08	6.939754507237661e-08	1.7999651860882782e-06	2.8663128037736788e-08	8.483627622084364e-06	1.7997237677914477e-06	2.865928406364638e-08	6.93927738447553e-08	1.79984343454602e-06	2.8661189739528454e-08	6.908297441980447e-08	1.7999633650095553e-06	2.866309960871121e-08	5.576527331062681e-06	1.7998567746536198e-06	2.8661402419610193e-08	8.483155156036282e-06	1.7996248400629157e-06	2.865770907696246e-08	6.907458721155779e-08	1.7997457069584043e-06	2.8659633787720053e-08	8.482612794450668e-06	1.7995083697279055e-06	2.8655854084354014e-08	6.907011553793808e-08	1.7996277662676292e-06	2.865775531235006e-08	5.5754670834979575e-06	1.7995109875961778e-06	2.8655895271180303e-08	6.938456888126935e-08	1.7996280857301983e-06	2.8657759839824965e-08	6.938908296339457e-08	1.799744608627476e-06	2.86596152410491e-08	5.575796894276681e-06	1.7996135705027348e-06	2.8657527910297953e-08	8.481803677215932e-06	1.7993274431018964e-06	2.865297073062825e-08	8.480410169764513e-06	1.7990302945358568e-06	2.86482384251277e-08	5.573526810980782e-06	1.798876061390295e-06	2.864578229731602e-08	6.936006829475843e-08	1.7989843568047714e-06	2.864750683019959e-08	8.478808198571682e-06	1.7986924401906675e-06	2.8642858694161594e-08	5.572508990506995e-06	1.7985519940863647e-06	2.8640622722295722e-08	6.934757846487129e-08	1.7986648444487189e-06	2.8642419939909323e-08	6.935193079621876e-08	1.7987783729144105e-06	2.8644227959112408e-08	6.904208139844821e-08	1.7988925801938488e-06	2.864604679104211e-08	6.936071394582658e-08	1.7990075158784262e-06	2.864787722850799e-08	5.5735361378419586e-06	1.7988895438133614e-06	2.864599939099139e-08	5.57319891759711e-06	1.798783410143196e-06	2.864430999637038e-08	8.478127477101726e-06	1.7985601146119362e-06	2.8640754514742418e-08	6.934791266768749e-08	1.7986827244552915e-06	2.8642707003498365e-08	5.572574411405409e-06	1.7985817539153462e-06	2.8641098915783478e-08	6.934874688750699e-08	1.7987031530860638e-06	2.8643032015988687e-08	6.903921237167028e-08	1.7988240994977116e-06	2.864495789053861e-08	8.478219726731092e-06	1.7985731067570243e-06	2.8640959989352543e-08	8.476926476517503e-06	1.7982932290746627e-06	2.863650182643526e-08	6.933760467625753e-08	1.7984034146469205e-06	2.8638256198519417e-08	8.475997837771482e-06	1.798090367265211e-06	2.8633269952185724e-08	8.474448735975731e-06	1.7977589746868516e-06	2.8627992019886458e-08	6.931698647705504e-08	1.7978605746583291e-06	2.862960982255634e-08	8.4733520249255e-06	1.7975269599717675e-06	2.8624297383247165e-08	8.471847634846201e-06	1.7972120914939725e-06	2.8619284276180364e-08	6.929590372341453e-08	1.797318954841737e-06	2.8620986218602333e-08	6.930002555488815e-08	1.7974268431858687e-06	2.8622704507890493e-08	6.930418712514836e-08	1.7975358517119616e-06	2.8624440658013168e-08	6.899438133402368e-08	1.7976460541881655e-06	2.8626195841257927e-08	5.5692902208370954e-06	1.797516736956305e-06	2.8624137824261793e-08	8.47213195047373e-06	1.7972885957391889e-06	2.8620506476019675e-08	5.568283190879986e-06	1.7972016331850335e-06	2.861912256121919e-08	6.898158619029898e-08	1.79732842928058e-06	2.862114188679825e-08	6.898645477531783e-08	1.7974559046483047e-06	2.862317199807569e-08	8.471992109401342e-06	1.7972636959531666e-06	2.8620111330418364e-08	5.5682249444165185e-06	1.797182619070559e-06	2.8618819911016703e-08	8.470611842393988e-06	1.7969654628735239e-06	2.8615360939481254e-08	6.92864299399737e-08	1.7970875356978077e-06	2.8617304672968472e-08	6.897720263544095e-08	1.79720879414702e-06	2.8619235430034146e-08	6.929580917289492e-08	1.7973292499359698e-06	2.862115340188716e-08	8.471172399627246e-06	1.7970784784641925e-06	2.8617159159731235e-08	8.469930746601635e-06	1.7968125203791004e-06	2.8612923336545435e-08	5.566699550207752e-06	1.7966765542484968e-06	2.8610757828426736e-08	5.566267091294153e-06	1.7965357331039786e-06	2.860851506351869e-08	6.89560029681052e-08	1.7966467941606866e-06	2.861028355561859e-08	6.927412081413785e-08	1.7967575751830195e-06	2.8612047590498296e-08	6.927839175952285e-08	1.796868070124736e-06	2.861380707111553e-08	6.896875751813002e-08	1.7969782681051692e-06	2.8615561822975602e-08	6.928690016690207e-08	1.7970881880322083e-06	2.8617312145849317e-08	6.897720528945331e-08	1.7971977979029878e-06	2.8619057529184368e-08	5.5678558236590366e-06	1.797045557153041e-06	2.861663293468824e-08	8.469642110866028e-06	1.7967454890579585e-06	2.8611854473118906e-08	8.468254279457092e-06	1.7964530690953263e-06	2.8607198310294453e-08	6.926664660296483e-08	1.796563236863805e-06	2.8608952762346907e-08	6.927089500333461e-08	1.7966739500284085e-06	2.8610715919144937e-08	8.468022853039908e-06	1.7964098135510633e-06	2.8606510846471806e-08	5.565498593611219e-06	1.7962962639038286e-06	2.8604703589736947e-08	6.926061704812156e-08	1.7964164666812412e-06	2.8606617979009174e-08	8.467012309249508e-06	1.7962046689868131e-06	2.860324637521264e-08	5.564940255600169e-06	1.7961234018267784e-06	2.860195279665025e-08	6.894020446932137e-08	1.7962509610335232e-06	2.8603984188647668e-08	6.894510162378114e-08	1.7963788958376225e-06	2.8606021543940526e-08	8.46690887192064e-06	1.7961843758333017e-06	2.8602923798712864e-08	6.894254696975835e-08	1.796311401070381e-06	2.8604946511224214e-08	6.8947422210496e-08	1.7964380358787227e-06	2.860696298026062e-08	6.895228222322907e-08	1.7965641714931646e-06	2.8608971473852246e-08	6.927096412979295e-08	1.7966897219878352e-06	2.8610970625875925e-08	8.468271006730933e-06	1.7964680261375744e-06	2.8607439437799038e-08	8.467165803551023e-06	1.7962311531071597e-06	2.8603666763184235e-08	8.466017227086985e-06	1.7959866644076055e-06	2.8599773174889654e-08	6.924867920770051e-08	1.7961046671881672e-06	2.8601652258557534e-08	6.893946774876653e-08	1.7962225987934847e-06	2.8603530217782343e-08	6.8943993866818e-08	1.7963405263239057e-06	2.8605408125417463e-08	6.894851989202008e-08	1.7964585346030267e-06	2.8607287339818165e-08	6.926687187518999e-08	1.7965767539316347e-06	2.8609169943740994e-08	6.927143015494289e-08	1.7966953121822654e-06	2.8611057978975344e-08	6.896213776510772e-08	1.7968143450744541e-06	2.861295360841466e-08	6.896670732556331e-08	1.796934004489797e-06	2.861485924797396e-08	6.92852070885381e-08	1.7970544157127812e-06	2.8616776885999648e-08	8.469988918919265e-06	1.7968343646747499e-06	2.8613273392394366e-08	5.566862533803731e-06	1.7967401388280776e-06	2.8611773002664093e-08	6.927774223684239e-08	1.796863594595474e-06	2.8613738921474984e-08	6.896860889025703e-08	1.7969868920594871e-06	2.8615702305825088e-08	6.928725651293208e-08	1.7971100092489905e-06	2.8617662807562886e-08	5.5677000634358865e-06	1.797007248176582e-06	2.8616025883463458e-08	5.567351379428827e-06	1.796890743908429e-06	2.8614169726991813e-08	6.928354046348536e-08	1.7970068262079528e-06	2.86160179892031e-08	1.227982091649435e-05	565.2391442172247	566.332970029298	7127.8557164729455
248	205.29157202374984	2103.2200941464316	7.6464101221103675	0.14069234912667203	0.5663315341017847	0.0014739842821826022	0.0002792063354099607	0.0011236986470511809	0.2870911862217045	0.0030080412615179084	0.0	0.9929596526660882	9998.715538214845	0.030947091860587684	0.0	4.25291810444657	0.0031872578576165665	4.00390690104544	0.0	5.769177759156827e-06	0.0	0.034114936718496074	13.039749747971765	8.950194955295911	0.005662194812880938	0.011783206889296903	115.12952560277535	2342.389802926786	0.0	5.024329584278206	96.9796056242075	0.0	0.0025694741406243884	0.0	3.761694449775123	0.001926687077394247	0.0072243555529530774	3.583073038801303	0.0	0.18605045348981228	0.04196166933286586	1.3640220057713697	0.30764590595562874	3.2609516911680863	0.023714985729810678	0.4156532884053881	0.0	1.345437813052643e-05	0.0	0.2518855681200007	0.0	2.1481084171675695	9.557954060291167e-08	0.0011483466095532997	0.0036317946255187993	3.367165877552876e-06	0.0	0.05482198271868146	0.00015945255185532777	5.3521574996857634e-05	0.00018153475320264328	21057.698840230212	29.732593394235913	0.0026560580264996755	0.0	0.03641796323068767	0.10288885094808922	0.01803712779534896	0.09501374382334857	0.0	0.1851205596302339	0.0	1.8471453040968517e-06	0.0	0.6474987934027258	0.00014248404866173674	15.998486903643743	0.0	2.9753854956907824e-08	0.0	2.0161077165177116e-05	4.2993217491210324e-05	8.738076770300189e-10	5.433836996088612e-06	6.05219341937849e-07	4.091909637918708e-10	0.1619122202659636	0.029808077114301442	3.459091163775793e-10	1.391724814865406e-10	9.228380809589494e-14	5.8402458718592036e-05	1.5468511426115827e-08	5.332383119989207e-07	2.1302666967417106e-12	0.4840338906084161	0.0	1.775899053529083e-05	0.0035432584178691244	0.0011428542788514018	4.267793824058882e-08	2.133895114812949e-08	0.00025400849904725937	9.296638294064184e-09	1.8593260254948775e-06	5.997299012596455e-07	0.7038181679661667	0.0002987495102337087	0.8277888517218533	9.572254963994993	0.0	0.0	4.796606439328794e-07	0.0	1.9098169427835732e-07	3.243121903623543	0.0	175.21041642211705	89.27800967777733	0.0001442224494913437	0.0001039361049221004	0.0	2.386045684504692e-07	1.3188693838259706e-07	1.907479315434771e-07	4.385860508263402e-06	1.4661406966375918e-10	0.0	0.0003595621771238012	1.0797363059846455e-05	3.480318827440565e-10	1.2151429388132478e-08	0.4393072672912882	5.633439556788931e-07	6.307310299147864e-11	1.394665688808539e-05	0.00011325397995165198	4.869801492154233e-09	1.2331548608352328e-06	0.0	5.124902639687401e-06	9.557954060291167e-08	6.03071238584938e-07	9.557946968773496e-08	1.6443314707470385e-11	6.724173289614478e-09	6.015185692907582e-06	4.443748270987355e-09	0.00033087080634980126	0.29632812760418437	0.00021901735815284674	1.3813371333092785e-09	5.65933213327951e-13	1.1940378004601366e-07	5.1895520316661884e-06	4.1602516841306247e-10	5.919324518724061e-10	1.9012453153641457e-07	2.767676730310181e-10	1.904395548893318e-07	1.5910062939243818e-05	9.753047281845481e-05	8.347863166351138e-05	1.580488399160899e-10	4.68330669210344e-11	2.563467335392779e-11	1.5779161315379198e-10	109.57352457341709	107.65140179612229	0.0002490061991049543	4.946304535304891e-07	2.145733714473795e-06	0.0	0.0011597672655797434	1.9573651823043834e-05	0.8984267171963574	5.421497864044689e-07	1.4917200661231654e-06	2.799136749637749e-10	2.569998132797844e-09	1.5143049499536863e-07	1.0715473341996477e-11	9.02885882136058e-05	4.978609254235541e-05	3.248207839984374e-08	0.6458787516768347	0.0	3.4732182712241386e-05	0.0	0.0	0.0	0.0	0.0	2.8465208061451266	3.91322159840622e-07	4.095294992124807e-11	5.39516854718573e-10	3.149842781936322e-08	4.3612387063142406e-12	2.3767602887475902e-05	2.1465259018577337e-05	4.396670082741533e-09	0.4982527383724112	0.0	1.8698147133420047e-05	0.0	0.0	0.0	0.0	0.0	3.0348516173520386	235.72059768690738	5.308899362012766	0.00018891481226625191	3.370365311892989e-07	1.633504387583368e-06	0.0	0.0018928603369500318	3.194624311189586e-05	0.02778113376417921	8.846631518742535e-07	1.0102920237468532e-06	4.673559719035335e-09	9.199419794109378e-08	5.420505599203969e-06	3.835448162863018e-10	6.124215767165809e-05	3.3979166961811104e-05	5.404650036992724e-07	0.5814452805974096	0.0	0.0007618342235724475	0.0	0.0	0.0	0.0	0.0	2.928008211577585	72.61729374620725	156.57714161918267	0.0002823427217822997	3.9954148899345793e-07	2.430552396359972e-06	0.0	0.000871508662173861	1.47086457888012e-05	1.498703562934095	4.0740122368807456e-07	1.1988053380452067e-06	1.5296016311870197e-10	9.316510048086326e-10	5.489523405201322e-08	3.884292890723136e-12	7.265206951332273e-05	5.071491437202835e-05	1.7768016002037458e-08	0.5916062810055315	0.0	1.675383734156657e-05	0.0	4.267793824058882e-08	2.133895114812949e-08	2.133895114812949e-08	4.267788432411518e-08	2.7906480218545613	147.2906963417526	36.19836570081059	0.00030328020973078977	7.190493817140953e-07	2.6161068105395415e-06	0.0	0.0018987790861836234	3.204612299064079e-05	0.34755662008735094	8.875872553063155e-07	2.1874037606602983e-06	1.2907530575458235e-09	1.591393877889492e-08	9.376865871288362e-07	6.635320715186288e-11	0.0001321114023530269	6.964835749657201e-05	1.4962826564364051e-07	0.7385406752296011	0.0	0.00013136971849296054	0.0	0.0	0.0	0.0	0.0	2.728179453940775	234.22280408006935	29.11980431733115	0.0001218845699676107	1.9702742024116425e-07	1.0538660102675128e-06	0.0	0.0012134809691777425	2.048019494882817e-05	0.11858577985228676	5.672480623140763e-07	5.874374580906328e-07	4.112911586609162e-10	8.044727714624495e-09	4.7401350955069176e-07	3.35438093809516e-11	3.565746545326774e-05	1.978130111906905e-05	4.756493680978699e-08	0.5247069672252928	0.0	0.00010391942518161465	0.0	0.0	0.0	0.0	0.0	3.0010477411453325	139.6682389341851	100.36478539734932	0.00019782227437908272	3.511280408064648e-07	1.7060688583828462e-06	0.0	0.0011744320836092265	1.9821154260252008e-05	0.6685043779889608	5.490053626035517e-07	1.0530973646898962e-06	2.114385206713957e-10	2.4724687527219526e-09	1.4568368517635485e-07	1.0309077045292583e-11	6.382837676267581e-05	3.588592866796182e-05	2.4515757642379508e-08	0.5871252401737469	0.0	3.2998276974637146e-05	0.0	0.0	0.0	0.0	0.0	2.9214635762324486	164.61081108322247	46.70869118585365	0.00022416272645516257	5.470203789619484e-07	1.934547083013408e-06	0.0	0.0015684721747735515	2.6471459291808417e-05	0.33802827128758595	7.331908331009298e-07	1.6530259732445452e-06	7.428497332245154e-10	1.0230909343798578e-08	6.028289292385941e-07	4.2658397144402693e-11	0.00010000202841676807	4.705262157226235e-05	8.607269332930853e-08	0.667218773670754	0.0	0.00010224370936096861	0.0	0.0	0.0	0.0	0.0	2.8191794690553027	203.8164543598902	48.76536967923506	0.0001463251012535987	2.5667895594368614e-07	1.264145965814384e-06	0.0	0.001267690225924537	2.1395095541563638e-05	0.2384898829325263	5.92594541991203e-07	7.670528186257265e-07	3.201431663896588e-10	5.453501903590992e-09	3.213327694013898e-07	2.2739193301001238e-11	4.653322437813723e-05	2.4928764428919252e-05	3.705464956975227e-08	0.5489699461379977	0.0	6.743318258587558e-05	0.0	0.0	0.0	0.0	0.0	2.9701678031340144	193.87913918365192	6.923866113604648	0.00034838504417351553	6.140405134794648e-07	3.008989767449936e-06	0.0	0.0028710819013642182	4.84559083944383e-05	0.06653174357947961	1.3419201506214957e-06	1.8603672831762623e-06	6.602125443217234e-09	1.0700996390035427e-07	6.305272076491523e-06	4.4615590961415743e-10	0.00011247299297746724	7.385156186155676e-05	7.643641077287581e-07	0.6948992611711037	0.0	0.0005842349640461146	0.0	0.0	0.0	0.0	0.0	2.7833716630597127	184.3957426397177	62.39003483159156	0.00016215098772488367	2.9597041756402256e-07	1.4001319557912763e-06	0.0	0.0012709414771429446	2.1449966827726732e-05	0.33845980706278894	5.941164632447123e-07	8.858045765418565e-07	2.884251518361314e-10	4.447391636268378e-09	2.6205054045856415e-07	1.8543970358724103e-11	5.371700155165874e-05	2.8457274521510113e-05	3.340122006944787e-08	0.5648822308913417	0.0	5.485114083764519e-05	0.0	0.0	0.0	0.0	0.0	2.9498732599876103	174.19195948506007	16.452410648500617	0.00031801374182569177	6.596286825001145e-07	2.7452055227387266e-06	0.0	0.00235466447552699	3.9740207273903034e-05	0.15708736906958295	1.1006497309017967e-06	2.0020700036634563e-06	2.744280201375236e-09	3.9985118152024965e-08	2.356015530345617e-06	1.6671676907683777e-10	0.00012098620751140508	7.000194158663299e-05	3.17891520204711e-07	0.7140769371977057	0.0	0.0002661778915456889	0.0	0.0	0.0	0.0	0.0	2.7593099239774386	214.33965836785544	32.27648544750867	0.00015061024128274955	3.0608264770401976e-07	1.301538228861269e-06	0.0	0.001372183233001831	2.3158648631253574e-05	0.15836774164225423	6.414311129023318e-07	9.164151964757879e-07	5.927419724141905e-10	1.0615388679591123e-08	6.254828152121073e-07	4.4262227142443316e-11	5.556803919719135e-05	2.6867406671276775e-05	6.858658848338843e-08	0.5688714263484256	0.0	0.0001212656445279166	0.0	0.0	0.0	0.0	0.0	2.9446887719575177	256.3433888679623	34.22241981055523	8.918265721721186e-05	3.937291811054178e-08	7.715738524136176e-07	0.0	0.0009717567565316081	1.6400560325295306e-05	0.10890211433596308	4.5426325050733835e-07	1.1668066770170156e-07	6.522813936981903e-11	1.3954960394945274e-09	8.222575508032218e-08	5.818858204440049e-12	7.093339351155329e-06	1.1979228589242255e-05	7.538938612982e-09	0.4610754469947465	0.0	2.2510953527236498e-05	0.0	0.0	0.0	0.0	0.0	3.082226494984572	142.18192902330512	53.89691801971738	0.00026107526269612884	6.083378959545065e-07	2.2517324267740247e-06	0.0	0.0015778480790428835	2.662969732287739e-05	0.4579605269029238	7.37577403056133e-07	1.8427665520268628e-06	7.11055824818408e-10	8.463841527794896e-09	4.987094537785489e-07	3.52901608162488e-11	0.0001114137490471298	5.647553544831687e-05	8.243943057815289e-08	0.6930226422351704	0.0	8.407984069794055e-05	0.0	0.0	0.0	0.0	0.0	2.7864091681977863	254.73293577976582	30.081734064292384	9.358116230682416e-05	7.828316880302411e-08	8.095926836653003e-07	0.0	0.0010132779227861048	1.7101322661174774e-05	0.09884682400661496	4.7366939470963425e-07	2.3233537354155136e-07	1.5008977191782154e-10	3.1909993627018894e-09	1.8802083920949548e-07	1.3305581216957783e-11	1.4119013767939193e-05	1.3293967935960427e-05	1.734783993295138e-08	0.476638825753585	0.0	4.9365173563850574e-05	0.0	0.0	0.0	0.0	0.0	3.0623409727097655	148.97514887091995	79.32856884158427	0.00020385628453434816	4.3160439573196536e-07	1.7585527498762912e-06	0.0	0.0012909011689204383	2.1786829693437216e-05	0.5383609565841043	6.034475621845901e-07	1.2984717659729782e-06	3.334242883471801e-10	4.157673738262839e-09	2.449798753150168e-07	1.733567091049944e-11	7.863976336458569e-05	3.947915446027969e-05	3.864983697112709e-08	0.6199307856260868	0.0	5.048358270971475e-05	0.0	0.0	0.0	0.0	0.0	2.879583769166863	141.98234164817939	60.07526681513164	0.0002480313742500217	5.70554839041556e-07	2.1392193610972017e-06	0.0	0.0014969111202145873	2.5263705944388594e-05	0.4880672982071553	6.997447993521583e-07	1.7257958784529764e-06	5.938369304992029e-10	7.058677043268602e-09	4.1591385895464725e-07	2.943134227570273e-11	0.0001043794939806821	5.248833827736088e-05	6.88495115364995e-08	0.6774383584506086	0.0	7.391230243553066e-05	0.0	0.0	0.0	0.0	0.0	2.8063071660017025	61.41767573742978	162.59949578756567	0.00030798330730132236	4.1215628943333246e-07	2.650470337864879e-06	0.0	0.0008040362059626219	1.3569897848042215e-05	1.6987376588524135	3.758602516827128e-07	1.2390992225499328e-06	1.5203705210814226e-10	7.834427155336184e-10	4.616246836725171e-08	3.266301284071013e-12	7.50570070353195e-05	5.695237614347809e-05	1.7666228523382198e-08	0.6125365912408416	0.0	1.5270279012383087e-05	0.0	0.0	0.0	0.0	0.0	2.8891856164559684	24.48884077553973	225.5558654651397	0.0003893482163223759	2.5599588737993305e-07	3.3473129739028233e-06	0.0	0.0004052858706769761	6.840099304247658e-06	2.9990848575561713	1.8945821775754788e-07	7.649912327156898e-07	6.72663635525611e-11	1.3833950677563144e-10	8.15136690980631e-09	5.766790468314446e-13	4.640846747189677e-05	6.268585007874264e-05	7.82410395647106e-09	0.5486897271176009	0.0	5.347990662037805e-06	0.0	0.0	0.0	0.0	0.0	2.970547533006806	2.7286135302452052e-05	1.9098270195916612e-07	7.345483087427197e-07	1.9100308883348027e-07	0.005196823432577114	3.8039589051647465e-05	1.2269920764705914e-05	0.0	0.0	0.0	0.0	1.9019808699246264e-07	4.927909529326434e-07	0.0	2.717421431789567e-05	1.9019924875170147e-07	7.315350269848788e-07	1.902196419857575e-07	1.9019822872686078e-07	1.2219580992790044e-05	0.005175502286297781	3.7883523944568846e-05	0.0	0.0	0.0	1.8941776086633806e-07	4.7027079390427036e-07	0.0	2.7062724024534275e-05	1.8941890163096368e-07	7.285336941780268e-07	1.8943920933767315e-07	1.8941790200997982e-07	1.2169339795866874e-05	0.005154223155024029	3.772776340930426e-05	0.0	0.0	0.0	1.8863895754877258e-07	4.783719505903566e-07	0.0	2.695145363237859e-05	1.8864010054088228e-07	7.255383078363896e-07	1.88660315950996e-07	1.886390980511693e-07	1.2119257946612526e-05	0.00513301145208797	3.757249758710441e-05	0.0	0.0	0.0	1.8786262783329846e-07	4.92293986075641e-07	0.0	2.6840538113339604e-05	1.878637782452839e-07	7.225524551781542e-07	1.8788390671335997e-07	1.8786276773122085e-07	1.2069358692740595e-05	0.005111877058789418	3.74177981109663e-05	0.0	0.0	0.0	1.870891298631509e-07	4.805453815602009e-07	0.0	2.6730024620875596e-05	1.8709026801124244e-07	7.195774180836317e-07	1.871103116766193e-07	1.8708926917161622e-07	1.2019652971283234e-05	0.005090824622211252	3.7263698773732866e-05	0.0	0.0	0.0	1.863186325969476e-07	4.785663306437353e-07	0.0	2.6619941067053406e-05	1.8631976600461304e-07	7.16613951058284e-07	1.863397262197727e-07	1.8631877132537638e-07	1.1970153983039075e-05	0.0050698597329221036	3.711024050907391e-05	0.0	0.0	0.0	1.8555134070359737e-07	4.5406772632016696e-07	0.0	2.6510313204943597e-05	1.8555245241563183e-07	7.136627471394117e-07	1.855723306148832e-07	1.855514788619704e-07	1.1920873209311686e-05	0.005048987253630307	3.6957458910505095e-05	0.0	0.0	0.0	1.8478743215075233e-07	4.733958247623482e-07	0.0	2.6401173891000435e-05	1.8478855722161096e-07	7.107246908546457e-07	1.8480835485725574e-07	1.84787569749124e-07	1.1871824781419855e-05	0.005028213170151276	3.680539778104962e-05	0.0	0.0	0.0	1.8402712595332517e-07	4.768023897489282e-07	0.0	2.6292547242163136e-05	1.8402824927908398e-07	7.078004316532074e-07	1.8404796776519894e-07	1.8402726300154672e-07	1.1823018873571302e-05	0.005007541792348431	3.6654088655506003e-05	0.0	0.0	0.0	1.8327057978504605e-07	4.7073729419052754e-07	0.0	2.618445703532799e-05	1.8327169506106325e-07	7.048906098168488e-07	1.8329133577674392e-07	1.8327071629270645e-07	1.1774465573127495e-05	0.004986977393230271	3.65035628001797e-05	0.0	0.0	0.0	1.8251794997721674e-07	4.5840384926528957e-07	0.0	2.6076925923758323e-05	1.8251905317259064e-07	7.019958353658281e-07	1.8253861746450832e-07	1.825180859536791e-07	1.1726174480408245e-05	0.004966524039503597	3.635384997163935e-05	0.0	0.0	0.0	1.8176938531245922e-07	4.7095273048055093e-07	0.0	2.596997847221686e-05	1.817704955954893e-07	6.99116769769463e-07	1.81789984781632e-07	1.817695207668654e-07	1.167815608182849e-05	0.004946186173147998	3.620498267385368e-05	0.0	0.0	0.0	1.8102504831042115e-07	4.6116943633118963e-07	0.0	2.586363272979355e-05	1.8102614870643528e-07	6.96253899092782e-07	1.8104556407151322e-07	1.810251832517174e-07	1.1630417937046196e-05	0.004925966996536203	3.6056984337204745e-05	0.0	0.0	0.0	1.8028505612278507e-07	4.72436962348051e-07	0.0	2.57579100019533e-05	1.8028616167198346e-07	6.934077970540649e-07	1.8030550447220816e-07	1.8028519055968962e-07	1.1582969098263223e-05	0.004905870344168133	3.590988301962526e-05	0.0	0.0	0.0	1.795495490390197e-07	4.574105366068997e-07	0.0	2.5652825542693922e-05	1.795506413021276e-07	6.905788744618422e-07	1.7956991276147755e-07	1.7954968298005614e-07	1.1535815907010557e-05	0.0048858989024512176	3.57636983754613e-05	0.0	0.0	0.0	1.7881862533063566e-07	4.593022861492781e-07	0.0	2.5548397651037393e-05	1.7881971571786273e-07	6.87767624089921e-07	1.7883891703228026e-07	1.7881875878410753e-07	1.1488966097038187e-05	0.004866055947433359	3.56184543755194e-05	0.0	0.0	0.0	1.780924048514745e-07	4.406836955826164e-07	0.0	2.544463984312182e-05	1.7809347956232923e-07	6.849744099511917e-07	1.7811261189737195e-07	1.7809253782549445e-07	1.1442425267143255e-05	0.0048463438509054714	3.547416837193802e-05	0.0	0.0	0.0	1.77370974362022e-07	4.648006137993385e-07	0.0	2.5341570862076902e-05	1.7737206406137326e-07	6.821997367610918e-07	1.773911285584927e-07	1.773711068644962e-07	1.1396201394492853e-05	0.004826765991970156	3.533086509066808e-05	0.0	0.0	0.0	1.766544574918695e-07	4.2813255707069117e-07	0.0	2.523919756857032e-05	1.766555172731488e-07	6.79443789359576e-07	1.7667451504008213e-07	1.7665458953054044e-07	1.1350297105629278e-05	0.004807323483524394	3.518855266940423e-05	0.0	0.0	0.0	1.7594289492926054e-07	4.5142322911970493e-07	0.0	2.5137538711533996e-05	1.75943970460242e-07	6.767070726032853e-07	1.7596290258452324e-07	1.759430265116417e-07	1.1304720427236902e-05	0.004788019725597716	3.504725598814372e-05	0.0	0.0	0.0	1.752364110740456e-07	4.350625131869624e-07	0.0	2.5036601064915913e-05	1.7523747107104175e-07	6.739897689868511e-07	1.7525633860923655e-07	1.7523654220751415e-07	1.1259473980257776e-05	0.004768855828682627	3.490698316759737e-05	0.0	0.0	0.0	1.7453504652956807e-07	4.23740778510107e-07	0.0	2.4936395601364875e-05	1.745360959385072e-07	6.712921740223117e-07	1.7455489992259283e-07	1.745351772212906e-07	1.1214562312111274e-05	0.004749833719177699	3.476774830143591e-05	0.0	0.0	0.0	1.7383887176401515e-07	4.465116087773868e-07	0.0	2.4836935331941558e-05	1.738399361611688e-07	6.686146380891986e-07	1.7385867760186902e-07	1.7383900202099192e-07	1.11699909081237e-05	0.004730955720703483	3.4629568391299274e-05	0.0	0.0	0.0	1.7314797178544302e-07	4.203732034142751e-07	0.0	2.4738223476989246e-05	1.7314901431075144e-07	6.659572480026275e-07	1.731676941892628e-07	1.7314810161453056e-07	1.1125760840073086e-05	0.004712222287569347	3.4492446755684694e-05	0.0	0.0	0.0	1.7246236318613702e-07	4.519376043257052e-07	0.0	2.4640273917911947e-05	1.7246342757431654e-07	6.633203775594527e-07	1.7248204685448179e-07	1.7246249259399126e-07	1.108187802293337e-05	0.004693635925332243	3.4356401728672546e-05	0.0	0.0	0.0	1.7178213763638214e-07	4.3144027627137443e-07	0.0	2.4543087860886855e-05	1.7178318442367948e-07	6.607040593443482e-07	1.7180174404056617e-07	1.7178226662954203e-07	1.1038342649298012e-05	0.004675196715904314	3.4221433903385325e-05	0.0	0.0	0.0	1.7110729810159495e-07	4.483866582559239e-07	0.0	2.4446675433037543e-05	1.7110835576699799e-07	6.581085660814907e-07	1.7112685663725293e-07	1.711074266864035e-07	1.0995158967242367e-05	0.00465690645882074	3.408755644637411e-05	0.0	0.0	0.0	1.7043791041440669e-07	4.280641775082825e-07	0.0	2.4351037926188243e-05	1.7043895067287039e-07	6.555339326507992e-07	1.7045739368713089e-07	1.704380385970829e-07	1.0952327239480464e-05	0.004638765265661776	3.395477016850931e-05	0.0	0.0	0.0	1.6977397862899237e-07	4.4489269664068767e-07	0.0	2.4256184000241543e-05	1.6977502977784258e-07	6.529803922702222e-07	1.697934158093976e-07	1.697741064155781e-07	1.0909851080502358e-05	0.004620774667587302	3.3823086272377884e-05	0.0	0.0	0.0	1.691155587581701e-07	4.308294891655948e-07	0.0	2.4162114346854078e-05	1.69116597947368e-07	6.50447963653684e-07	1.691349278454825e-07	1.691156861545904e-07	1.0867730512659227e-05	0.004602934674345144	3.369250482400423e-05	0.0	0.0	0.0	1.6846265113189867e-07	4.054377102693166e-07	0.0	2.406883089290035e-05	1.6846366869137516e-07	6.479366987630352e-07	1.6848194328335443e-07	1.684627781439156e-07	1.0825966127801264e-05	0.004585245536876124	3.356302765515051e-05	0.0	0.0	0.0	1.6781526490884012e-07	4.255648962400521e-07	0.0	2.397634127495373e-05	1.6781629548043215e-07	6.454468032546988e-07	1.678345155789251e-07	1.6781539154206698e-07	1.078456112129937e-05	0.004567708608785587	3.343466466950234e-05	0.0	0.0	0.0	1.671734496073245e-07	4.081803022581637e-07	0.0	2.388464367984238e-05	1.6717446564525705e-07	6.429782284012845e-07	1.6719263203983124e-07	1.6717357586727633e-07	1.0743514423595495e-05	0.004550323437318753	3.330741254830359e-05	0.0	0.0	0.0	1.6653718863341468e-07	4.364106938753025e-07	0.0	2.3793744554576678e-05	1.6653822432857938e-07	6.405311478290427e-07	1.6655633779504985e-07	1.6653731452545036e-07	1.0702828716496649e-05	0.0045330911585444245	3.3181279603315035e-05	0.0	0.0	0.0	1.6590652354582263e-07	4.256725510965604e-07	0.0	2.3703640812638067e-05	1.6590754994677127e-07	6.38105478524612e-07	1.6592561123879708e-07	1.659066490752088e-07	1.0662502380234358e-05	0.004516011086648951	3.305626081025462e-05	0.0	0.0	0.0	1.6528142922298807e-07	4.2823352045230593e-07	0.0	2.3614334338119654e-05	1.652824557047509e-07	6.357012712765776e-07	1.653004655596107e-07	1.652815543948415e-07	1.0622536054088121e-05	0.00449908349259647	3.293235814868141e-05	0.0	0.0	0.0	1.6466191556259582e-07	4.1756828200962046e-07	0.0	2.3525823686620154e-05	1.64662931510208e-07	6.333184872688595e-07	1.6468089064655236e-07	1.6466204038192293e-07	1.0582928883625892e-05	0.004482308014699003	3.280956896733789e-05	0.0	0.0	0.0	1.6404796930823257e-07	4.250377075650434e-07	0.0	2.343811067620388e-05	1.6404899010353467e-07	6.309571755033406e-07	1.6406689922597459e-07	1.6404809377991375e-07	1.054368150670753e-05	0.00446568492329187	3.268789524170214e-05	0.0	0.0	0.0	1.6343960033719412e-07	4.193430785404807e-07	0.0	2.3351193005978154e-05	1.6344061539601193e-07	6.286172741008053e-07	1.6345847519150595e-07	1.6343972446601558e-07	1.0504792702703654e-05	0.00444921370156879	3.256733318543486e-05	0.0	0.0	0.0	1.628367897176648e-07	4.042777723870378e-07	0.0	2.3265068308938037e-05	1.628377908355355e-07	6.262987193997689e-07	1.628556019739933e-07	1.6283691350829314e-07	1.0466261228629764e-05	0.004432893823247977	3.24478789429743e-05	0.0	0.0	0.0	1.6223951817172023e-07	4.1563170227419934e-07	0.0	2.3179738270258e-05	1.6224052822929797e-07	6.240015568128066e-07	1.6225829136958125e-07	1.6223964162870663e-07	1.0428087699295609e-05	0.004416725548866295	3.232953441875357e-05	0.0	0.0	0.0	1.6164779522145217e-07	3.7737510055817255e-07	0.0	2.3095195000833973e-05	1.6164877237552397e-07	6.217255740259884e-07	1.6166648815438754e-07	1.6164791834927397e-07	1.0390268377045526e-05	0.004400707295555882	3.22122880230235e-05	0.0	0.0	0.0	1.6106156291796393e-07	4.084381075558574e-07	0.0	2.3011444121721584e-05	1.6106256262695385e-07	6.194709223961522e-07	1.6108023167576408e-07	1.6106168572094766e-07	1.0352805678573814e-05	0.004384840086995678	3.209614724683813e-05	0.0	0.0	0.0	1.6048085871649078e-07	4.0696549333223905e-07	0.0	2.2928479467815712e-05	1.6048185584549434e-07	6.172374360080294e-07	1.604994787778517e-07	1.6048098119892802e-07	1.0315696678246272e-05	0.004369122684206943	3.1981103018319086e-05	0.0	0.0	0.0	1.5990563725752018e-07	4.190327260728054e-07	0.0	2.2846299691325143e-05	1.5990664260842115e-07	6.150250786206909e-07	1.59924220026029e-07	1.5990575942358196e-07	1.0278940643432964e-05	0.004353554777013637	3.1867153064711e-05	0.0	0.0	0.0	1.5933588717719527e-07	4.0881403633289114e-07	0.0	2.2764899206261732e-05	1.5933688382930676e-07	6.1283369990214e-07	1.5935441631827063e-07	1.5933600903097245e-07	1.0242534929581268e-05	0.004338135245466656	3.175428918578737e-05	0.0	0.0	0.0	1.587715674742778e-07	4.113669007672767e-07	0.0	2.2684275870685394e-05	1.5877256452612313e-07	6.106632422295034e-07	1.5879005266091518e-07	1.5877168901975545e-07	1.020647845704013e-05	0.0043228636324022076	3.1642508033061474e-05	0.0	0.0	0.0	1.582126614062557e-07	3.871665305924424e-07	0.0	2.2604422988161156e-05	1.582136378393155e-07	6.085135253741406e-07	1.5823108217880933e-07	1.5821278264734058e-07	1.0170768091761868e-05	0.004307738610540016	3.153179988887052e-05	0.0	0.0	0.0	1.5765912038470938e-07	4.0495334123887396e-07	0.0	2.2525341352847493e-05	1.5766010933493077e-07	6.063845707441121e-07	1.5767751043101384e-07	1.5765924132520255e-07	1.0135404103522321e-05	0.004292760294226496	3.1422165588592946e-05	0.0	0.0	0.0	1.5711094858648459e-07	3.8447050110522105e-07	0.0	2.244702257019803e-05	1.5711192026723382e-07	6.042761523947145e-07	1.5712927865559154e-07	1.571110692301407e-07	1.0100382602586103e-05	0.004277927036108388	3.131359307184909e-05	0.0	0.0	0.0	1.565680857095731e-07	3.6315806953554025e-07	0.0	2.2369462162163983e-05	1.5656903930136663e-07	6.021881498075737e-07	1.5658635550612036e-07	1.5656820606003683e-07	1.0065701480387611e-05	0.004263237943212647	3.120607580052383e-05	0.0	0.0	0.0	1.5603049906332115e-07	3.818265055984295e-07	0.0	2.2292660080980163e-05	1.5603146610902444e-07	6.00120561720141e-07	1.5604874064820192e-07	1.5603061912415904e-07	1.0031360646196154e-05	0.004248692977178513	3.109961349254691e-05	0.0	0.0	0.0	1.5549818723733725e-07	3.943298818616134e-07	0.0	2.221661088170042e-05	1.5549916258709102e-07	5.980732415822797e-07	1.555163959671324e-07	1.5549830701207568e-07	9.99735756489381e-06	0.004234291064362205	3.0994198287485764e-05	0.0	0.0	0.0	1.5497111092938016e-07	4.0152017071591685e-07	0.0	2.2141309220197852e-05	1.5497209133737638e-07	5.960460455550851e-07	1.5498928405394862e-07	1.5497123042146706e-07	9.963689755451776e-06	0.004220031154020425	3.0889822492695725e-05	0.0	0.0	0.0	1.5444923167615382e-07	3.9670862890132973e-07	0.0	2.2066748568147666e-05	1.544502066733911e-07	5.940387979216079e-07	1.544673592102946e-07	1.5444935088896447e-07	9.930354201710964e-06	0.0042059119687624285	3.07864767564749e-05	0.0	0.0	0.0	1.5393250271906837e-07	3.903594453671781e-07	0.0	2.1992923601059306e-05	1.539334713335124e-07	5.920513553681784e-07	1.539505841646678e-07	1.539326216558975e-07	9.897348441671975e-06	0.0041919324658947245	3.06841534452897e-05	0.0	0.0	0.0	1.5342088589038898e-07	3.890620306649754e-07	0.0	2.1919829602672723e-05	1.534218523127375e-07	5.900835909527153e-07	1.5343892590318604e-07	1.5342100455446459e-07	9.864670293269192e-06	0.0041780917212811955	3.05828457935387e-05	0.0	0.0	0.0	1.5291434736204875e-07	3.9619123328333964e-07	0.0	2.184746218140078e-05	1.529153188779597e-07	5.881353864711777e-07	1.529323536846834e-07	1.5291446575653895e-07	9.83231772721141e-06	0.004164388875485458	3.0482547509333244e-05	0.0	0.0	0.0	1.5241285567455e-07	3.8650575584599675e-07	0.0	2.1775813729900195e-05	1.5241381778912046e-07	5.862065371544153e-07	1.5243081425767752e-07	1.524129738025686e-07	9.800287256657152e-06	0.0041508224517489865	3.0383247781911766e-05	0.0	0.0	0.0	1.5191635677400724e-07	3.7092773385783477e-07	0.0	2.1704878098229516e-05	1.5191730600568904e-07	5.842968774621686e-07	1.5193426457251478e-07	1.5191647463859034e-07	9.768576064495177e-06	0.004137391256957955	3.028493787699395e-05	0.0	0.0	0.0	1.5142480698895727e-07	3.9680872836797844e-07	0.0	2.1634654103760535e-05	1.5142577525302476e-07	5.824063755689979e-07	1.5144269635077143e-07	1.5142492459307938e-07	9.737183586399314e-06	0.0041240950521283706	3.0187616044670044e-05	0.0	0.0	0.0	1.5093819756982625e-07	3.876904142066348e-07	0.0	2.1565132026470995e-05	1.5093915750337216e-07	5.80534769830024e-07	1.5095604155220487e-07	1.5093831491643668e-07	9.70610539161134e-06	0.004110931960707649	3.0091268547887636e-05	0.0	0.0	0.0	1.5045645983126702e-07	3.6214867837027047e-07	0.0	2.149630416395708e-05	1.504573988497843e-07	5.78681852911101e-07	1.5047424625991933e-07	1.5045657692323026e-07	9.675337968777064e-06	0.00409790049553735	2.9995884500096622e-05	0.0	0.0	0.0	1.4997953934046166e-07	3.5013497671139547e-07	0.0	2.142816593509278e-05	1.499804672308937e-07	5.768475014994532e-07	1.4999727840598693e-07	1.4997965618057434e-07	9.644879222438762e-06	0.004084999769138233	2.990145740449275e-05	0.0	0.0	0.0	1.495074036133444e-07	3.7118469559146765e-07	0.0	2.136071513499589e-05	1.4950834721584994e-07	5.75031656245745e-07	1.495251225562091e-07	1.49507520204359e-07	9.614728142922718e-06	0.004072229353889074	2.9807984130648303e-05	0.0	0.0	0.0	1.490400369977548e-07	3.6184336303194276e-07	0.0	2.1293942270571927e-05	1.4904097236412442e-07	5.732340616097811e-07	1.4905771225884652e-07	1.4904015334240191e-07	9.584880414472326e-06	0.0040595874219326485	2.971545129818925e-05	0.0	0.0	0.0	1.485773725917462e-07	3.539458439719273e-07	0.0	2.122784134126711e-05	1.4857830067895077e-07	5.71454556065729e-07	1.48595005509973e-07	1.4857748869267992e-07	9.555333308884945e-06	0.0040470728177904505	2.9623850448718607e-05	0.0	0.0	0.0	1.481193681032854e-07	3.616567953597619e-07	0.0	2.1162407953457502e-05	1.4812030141001973e-07	5.696930213433045e-07	1.4813697155418544e-07	1.481194839631113e-07	9.526084830837543e-06	0.004034684696379052	2.9533175396051947e-05	0.0	0.0	0.0	1.47665992601416e-07	3.613575097159991e-07	0.0	2.1097634935648795e-05	1.4766692436487295e-07	5.679492643948062e-07	1.4768356019096777e-07	1.4766610822270565e-07	9.497131725241708e-06	0.004022421679062173	2.9443416048320804e-05	0.0	0.0	0.0	1.4721719562674094e-07	3.750424651360816e-07	0.0	2.1033517766803197e-05	1.4721813790086582e-07	5.662231635178794e-07	1.47234739773023e-07	1.4721731101201117e-07	9.46847194586036e-06	0.004010282899185946	2.9354566061567757e-05	0.0	0.0	0.0	1.4677294545944203e-07	3.5571298529906047e-07	0.0	2.0970046303907788e-05	1.4677387102780023e-07	5.645144456735936e-07	1.4679043929918465e-07	1.467730606111784e-07	9.440100893117175e-06	0.003998266408675432	2.9266611175607486e-05	0.0	0.0	0.0	1.463331707985177e-07	3.4471673272142615e-07	0.0	2.090721520893318e-05	1.4633408638472955e-07	5.628229671661419e-07	1.4635062140321e-07	1.4633328571913104e-07	9.412016152825209e-06	0.003986371185035201	2.917954390574657e-05	0.0	0.0	0.0	1.4589783422046516e-07	3.743355505248409e-07	0.0	2.084502291726688e-05	1.4589877302016608e-07	5.611486858744392e-07	1.4591527513280604e-07	1.4589794891233042e-07	9.384217027507843e-06	0.003974596932848863	2.9093362089715424e-05	0.0	0.0	0.0	1.4546692491393198e-07	3.5013887881707905e-07	0.0	2.0783456888342373e-05	1.45467843163153e-07	5.594912642182325e-07	1.4548431270391612e-07	1.4546703937941964e-07	9.356697835311022e-06	0.003962941245655769	2.9008048111970758e-05	0.0	0.0	0.0	1.4504035480111174e-07	3.5151395225407065e-07	0.0	2.0722513742186354e-05	1.450412731564294e-07	5.57850611208126e-07	1.4505771045670932e-07	1.450404690425024e-07	9.32945705739866e-06	0.003951403480164446	2.892359726378187e-05	0.0	0.0	0.0	1.4461810033833418e-07	3.684211583937931e-07	0.0	2.06621889943262e-05	1.4461903161230626e-07	5.562266061223359e-07	1.4463543699985182e-07	1.4461821435789152e-07	9.302492675319273e-06	0.003939982781478323	2.8840003287461532e-05	0.0	0.0	0.0	1.442001302371386e-07	3.580082450542444e-07	0.0	2.0602473077398585e-05	1.4420105156855166e-07	5.54618991414067e-07	1.4421742536173517e-07	1.4420024403710202e-07	9.275800361858633e-06	0.0039286773168660215	2.8757252767362856e-05	0.0	0.0	0.0	1.437863774192266e-07	3.5698101446980427e-07	0.0	2.054336084663881e-05	1.4378729701581366e-07	5.530276285859195e-07	1.438036395289786e-07	1.4378649100177122e-07	9.249377802842527e-06	0.003917486106178901	2.8675338529003375e-05	0.0	0.0	0.0	1.433768060121586e-07	3.678672598251214e-07	0.0	2.0484847467876236e-05	1.4337773411843923e-07	5.514523875008618e-07	1.4339404566236266e-07	1.4337691937943243e-07	9.223222826494208e-06	0.003906408229576926	2.8594253839396562e-05	0.0	0.0	0.0	1.4297138235097803e-07	3.4710973487218514e-07	0.0	2.0426922875889828e-05	1.4297229242943254e-07	5.498929972091673e-07	1.429885733052734e-07	1.4297149550510532e-07	9.197330883124904e-06	0.0038954417601000987	2.851398459318889e-05	0.0	0.0	0.0	1.425700359088514e-07	3.431222057945666e-07	0.0	2.0369582802003574e-05	1.4257094207074558e-07	5.483493427953386e-07	1.4258719257695992e-07	1.425701488518903e-07	9.171700060382279e-06	0.0038845858877804475	2.8434524861727633e-05	0.0	0.0	0.0	1.4217273704249706e-07	3.349160165071707e-07	0.0	2.031282044813221e-05	1.4217363546138566e-07	5.468212412557086e-07	1.4218985589078607e-07	1.4217284977648772e-07	9.146327295924402e-06	0.003873839315593677	2.835586515098416e-05	0.0	0.0	0.0	1.4177943828173334e-07	3.469523736137438e-07	0.0	2.025663193720438e-05	1.4178034546399821e-07	5.453085882158947e-07	1.4179653610723733e-07	1.4177955080867757e-07	9.121210856411222e-06	0.0038632013093881376	2.827800008731819e-05	0.0	0.0	0.0	1.4139011275834463e-07	3.5510909036534785e-07	0.0	2.0201010650141358e-05	1.413910257501813e-07	5.438112054898741e-07	1.414071868927267e-07	1.4139022508022984e-07	9.09634776369671e-06	0.003852670607796392	2.8200920437769773e-05	0.0	0.0	0.0	1.410047143074957e-07	3.6950289876652606e-07	0.0	2.0145951114706583e-05	1.4100563801815612e-07	5.423289457632171e-07	1.4102176994157105e-07	1.4100482642627403e-07	9.071735560915713e-06	0.0038422461702298434	2.8124618585533247e-05	0.0	0.0	0.0	1.4062320484513226e-07	3.4335374679549475e-07	0.0	2.009144255439211e-05	1.4062410684184044e-07	5.408615189358627e-07	1.4064020981814837e-07	1.406233167627295e-07	9.047369385361152e-06	0.003831925937145474	2.8049079454903393e-05	0.0	0.0	0.0	1.402455089926623e-07	3.6022586770626463e-07	0.0	2.003748372543272e-05	1.4024642351400953e-07	5.394088915184614e-07	1.4026249781610838e-07	1.4024562071093878e-07	9.023248700376379e-06	0.003821709681224767	2.797430138237704e-05	0.0	0.0	0.0	1.3987161843257678e-07	3.366709884495687e-07	0.0	1.998406396393301e-05	1.3987251339659796e-07	5.379707764417788e-07	1.3988855928811863e-07	1.3987172995339931e-07	8.999368696590956e-06	0.003811595365512428	2.7900269457635462e-05	0.0	0.0	0.0	1.3950145861321842e-07	3.5036563543925654e-07	0.0	1.993118143128739e-05	1.3950236361897416e-07	5.365471242033751e-07	1.3951838136394292e-07	1.3950156993839035e-07	8.97572856919864e-06	0.0038015826491180115	2.7826981185842286e-05	0.0	0.0	0.0	1.391350170604085e-07	3.314519772890397e-07	0.0	1.9878826384284745e-05	1.3913590598686314e-07	5.351376725177981e-07	1.3915189584104595e-07	1.3913512819173639e-07	8.95232392694033e-06	0.0037916696721698724	2.7754422952966953e-05	0.0	0.0	0.0	1.38772225703938e-07	3.519143341090735e-07	0.0	1.9826997333260712e-05	1.3877313007163727e-07	5.337423812749152e-07	1.3878909229178403e-07	1.3877233664317188e-07	8.929154125567618e-06	0.003781856161776913	2.7682592761980773e-05	0.0	0.0	0.0	1.3841307455867044e-07	3.5459221328725374e-07	0.0	1.977568656333616e-05	1.384139818745374e-07	5.323610427873364e-07	1.3842991671196543e-07	1.3841318530756758e-07	8.906215701417969e-06	0.0037721406509281874	2.761147987479249e-05	0.0	0.0	0.0	1.3805750993411272e-07	3.427578655687897e-07	0.0	1.9724886075755875e-05	1.3805840541132996e-07	5.309934417312766e-07	1.3807431311025433e-07	1.3805762049439341e-07	8.883505044848512e-06	0.0037625216108018293	2.75410731005304e-05	0.0	0.0	0.0	1.3770547587585724e-07	3.4188386509613674e-07	0.0	1.967459146724131e-05	1.37706369860719e-07	5.296394595633338e-07	1.3772225066368928e-07	1.3770558624919287e-07	8.86102019647824e-06	0.003752998211498103	2.7471366364894868e-05	0.0	0.0	0.0	1.3735694201239517e-07	3.524218829860907e-07	0.0	1.9624798341029837e-05	1.373578444473017e-07	5.282989779166272e-07	1.3737369859491847e-07	1.373570522004461e-07	8.838759196222333e-06	0.003743569622822721	2.740235359136314e-05	0.0	0.0	0.0	1.370118779610995e-07	3.4904398043231465e-07	0.0	1.9575499227422973e-05	1.3701277688879632e-07	5.269717957056073e-07	1.3702860461601304e-07	1.3701198796551328e-07	8.816718685361433e-06	0.003734234422217706	2.7334024367131877e-05	0.0	0.0	0.0	1.3667023165791485e-07	3.4817362179644436e-07	0.0	1.952668868788629e-05	1.3667112911861067e-07	5.256577665203902e-07	1.3668693065721019e-07	1.3667034148030036e-07	8.794896229952403e-06	0.003724991578795265	2.726637114654689e-05	0.0	0.0	0.0	1.3633196537454898e-07	3.57257970461524e-07	0.0	1.9478362125675246e-05	1.3633286896184994e-07	5.243567666114422e-07	1.3634864454128175e-07	1.3633207501649333e-07	8.773289776979248e-06	0.0037158402230038144	2.7199387564943275e-05	0.0	0.0	0.0	1.3599704728766145e-07	3.365202102516928e-07	0.0	1.9430510604336314e-05	1.359979338701108e-07	5.230685554081637e-07	1.3601368371300563e-07	1.3599715675073627e-07	8.751895307378193e-06	0.003706778652602723	2.7133061162288588e-05	0.0	0.0	0.0	1.356654150970433e-07	3.3124853177353253e-07	0.0	1.9383130172065944e-05	1.3566629618240156e-07	5.217930265221694e-07	1.3568202050974565e-07	1.3566552438277333e-07	8.73071106048669e-06	0.003697806121862006	2.7067386480307633e-05	0.0	0.0	0.0	1.3533704151130755e-07	3.472393531073139e-07	0.0	1.93362178771051e-05	1.353379352365802e-07	5.205301004836864e-07	1.3535363426918734e-07	1.353371506212065e-07	8.70973573413325e-06	0.003688922079233201	2.700235948225305e-05	0.0	0.0	0.0	1.3501190634671663e-07	3.4237849920156423e-07	0.0	1.928976565841274e-05	1.3501279461158954e-07	5.192795602888164e-07	1.3502846856399968e-07	1.3501201528229736e-07	8.688965701288605e-06	0.0036801249885202174	2.6937968923471597e-05	0.0	0.0	0.0	1.3468995337996107e-07	3.2086281108892073e-07	0.0	1.9243766275888196e-05	1.3469082363161435e-07	5.180412110307099e-07	1.3470647271344387e-07	1.3469006214269338e-07	8.668397712978882e-06	0.003671413473640542	2.6874204731469917e-05	0.0	0.0	0.0	1.343711322485405e-07	3.2338998518290066e-07	0.0	1.9198217114061255e-05	1.3437200398826118e-07	5.168149822924657e-07	1.3438762840922912e-07	1.3437124083986054e-07	8.648030618389252e-06	0.003662787047151431	2.6811063338742767e-05	0.0	0.0	0.0	1.3405542511492966e-07	3.366876335733242e-07	0.0	1.9153114053012146e-05	1.3405630684373787e-07	5.156007631595433e-07	1.340719068119055e-07	1.3405553353627447e-07	8.627862582446225e-06	0.003654244931805585	2.6748539056337272e-05	0.0	0.0	0.0	1.3374280353435294e-07	3.435234397498603e-07	0.0	1.9108451075300078e-05	1.337436900797058e-07	5.143983916384333e-07	1.3375926579936123e-07	1.3374291178714846e-07	8.607890909089676e-06	0.003645785985699544	2.6686623525955706e-05	0.0	0.0	0.0	1.3343322571529619e-07	3.423546657723055e-07	0.0	1.9064222104339775e-05	1.3343411116366194e-07	5.132077041426822e-07	1.334496628354743e-07	1.3343333380094267e-07	8.588112877252379e-06	0.003637409056336633	2.6625308311790472e-05	0.0	0.0	0.0	1.331266494786965e-07	3.30515940862037e-07	0.0	1.9020420535856535e-05	1.3312752387033508e-07	5.120285228829107e-07	1.3314305169028904e-07	1.3312675739856923e-07	8.568525520873696e-06	0.003629112887462836	2.6564584218410602e-05	0.0	0.0	0.0	1.328230288473667e-07	3.3359240493121394e-07	0.0	1.897704308915345e-05	1.328239052353253e-07	5.108607595345168e-07	1.32839409398924e-07	1.3282313660280893e-07	8.549127388832287e-06	0.0036208968644441987	2.6504446747278022e-05	0.0	0.0	0.0	1.3252234132861344e-07	3.4727485873781155e-07	0.0	1.8934085906139904e-05	1.325232282533778e-07	5.097043102311728e-07	1.32538708954735e-07	1.3252244892096528e-07	8.529916765174558e-06	0.003612760260484395	2.6444890578754727e-05	0.0	0.0	0.0	1.3222456032423767e-07	3.3684808286046676e-07	0.0	1.8891541211274177e-05	1.3222543850127355e-07	5.085589656529557e-07	1.322408959288911e-07	1.3222466775483001e-07	8.510890156200053e-06	0.0036047015958527804	2.638590488159362e-05	0.0	0.0	0.0	1.3192963167796494e-07	3.3456212501416586e-07	0.0	1.8849404800138107e-05	1.3193050655003853e-07	5.074246126115561e-07	1.319459408904515e-07	1.319297389480901e-07	8.492045685957495e-06	0.0035967200759914534	2.6327483840078585e-05	0.0	0.0	0.0	1.3163752631120158e-07	3.410644075328109e-07	0.0	1.8807672963804787e-05	1.3163840643813557e-07	5.063011512549341e-07	1.3165381787692116e-07	1.316376334221383e-07	8.473381709051445e-06	0.003588815003984963	2.626962235335766e-05	0.0	0.0	0.0	1.3134821871968122e-07	3.373728641135011e-07	0.0	1.87663395014858e-05	1.3134909476418404e-07	5.051884146548138e-07	1.3136448348275218e-07	1.313483256727021e-07	8.4548954433609e-06	0.0035809852014829367	2.621231179628352e-05	0.0	0.0	0.0	1.3106166577763873e-07	3.243077826408692e-07	0.0	1.87253986301492e-05	1.310625310502615e-07	5.040862471269671e-07	1.3107789722669778e-07	1.3106177257398775e-07	8.436584301023733e-06	0.003573229572405508	2.6155544146028793e-05	0.0	0.0	0.0	1.3077782737091453e-07	3.115432249551789e-07	0.0	1.8684845432843463e-05	1.3077868088050836e-07	5.029945163027785e-07	1.3079402469007786e-07	1.3077793401181286e-07	8.418446081742657e-06	0.0035655471848245264	2.609931258128523e-05	0.0	0.0	0.0	1.3049666939294798e-07	3.343116652344853e-07	0.0	1.8644679621702312e-05	1.3049754223668185e-07	5.019132144196903e-07	1.3051286385785057e-07	1.3049677587959748e-07	8.400480697730587e-06	0.003557938001517903	2.604361683036451e-05	0.0	0.0	0.0	1.3021819048532006e-07	3.2705021499239634e-07	0.0	1.8604892673660983e-05	1.3021905546480443e-07	5.008421120395285e-07	1.3023435506851027e-07	1.302182968189452e-07	8.382684302608383e-06	0.0035504003933970133	2.5988444968446803e-05	0.0	0.0	0.0	1.2994233102387955e-07	3.3667226920675215e-07	0.0	1.856548216740607e-05	1.2994320361503648e-07	4.99781143970585e-07	1.2995848137286759e-07	1.299424372056525e-07	8.365055838168838e-06	0.003542933912237199	2.593379371519197e-05	0.0	0.0	0.0	1.2966907460693063e-07	3.3269685024320663e-07	0.0	1.8526441924582718e-05	1.2966994344290093e-07	4.987301438880561e-07	1.296851995224107e-07	1.296691806380288e-07	8.347592533389963e-06	0.003535537384387942	2.5879654479873658e-05	0.0	0.0	0.0	1.2939837828081382e-07	3.390885199183146e-07	0.0	1.8487768564887135e-05	1.2939925128735057e-07	4.976890207879429e-07	1.2941448585500528e-07	1.2939848416238653e-07	8.330292885949373e-06	0.003528210173535802	2.58260226051461e-05	0.0	0.0	0.0	1.2913021875879283e-07	3.308110398305026e-07	0.0	1.844945613851034e-05	1.2913108550301876e-07	4.96657614495847e-07	1.2914629872196544e-07	1.2913032449198223e-07	8.313154234776125e-06	0.0035209511525921785	2.5772889841237977e-05	0.0	0.0	0.0	1.2886455479198852e-07	3.282883239149619e-07	0.0	1.8411500644314864e-05	1.2886541808428236e-07	4.956358172978963e-07	1.288806101153126e-07	1.288646603779142e-07	8.296174788327268e-06	0.0035137595627564213	2.572025063403911e-05	0.0	0.0	0.0	1.286013586098337e-07	3.1928092964626874e-07	0.0	1.8373896959816234e-05	1.2860221317648578e-07	4.946234912916428e-07	1.286173841776362e-07	1.286014640495988e-07	8.279352256663602e-06	0.0035066344341305815	2.566809788436216e-05	0.0	0.0	0.0	1.2834059471637285e-07	3.292883223342022e-07	0.0	1.8336643201536126e-05	1.283414575942957e-07	4.936205857642398e-07	1.2835660772459496e-07	1.2834070001106174e-07	8.262685822084929e-06	0.003499575420356004	2.561642905747898e-05	0.0	0.0	0.0	1.2808225043797236e-07	3.2168568793258496e-07	0.0	1.8299732880573952e-05	1.2808310592016228e-07	4.926269260329308e-07	1.2809823533385146e-07	1.2808235558867663e-07	8.246172567745486e-06	0.003492581286025789	2.556523511050583e-05	0.0	0.0	0.0	1.278262805601805e-07	3.256432754752063e-07	0.0	1.8263163287010786e-05	1.278271391847217e-07	4.916424391386269e-07	1.2784224803597258e-07	1.2782638556795845e-07	8.229811299390992e-06	0.0034856515252997713	2.5514512341254196e-05	0.0	0.0	0.0	1.275726665720546e-07	3.3430424594451094e-07	0.0	1.8226930695237337e-05	1.2757353131031157e-07	4.906670247826688e-07	1.2758861975168238e-07	1.2757277143796478e-07	8.213600355688866e-06	0.003478785434520618	2.5464255599367662e-05	0.0	0.0	0.0	1.273213827218013e-07	3.150525836038571e-07	0.0	1.819102783728268e-05	1.2732223142639525e-07	4.897004873092887e-07	1.2733729960514723e-07	1.273214874468908e-07	8.197536470748568e-06	0.00347198163044519	2.5414454759857637e-05	0.0	0.0	0.0	1.2707237838444132e-07	3.2553918567295094e-07	0.0	1.8155454184744987e-05	1.270732358318233e-07	4.887428124832334e-07	1.27088283897571e-07	1.270724829697208e-07	8.181619440327137e-06	0.003465240026535554	2.536510918990169e-05	0.0	0.0	0.0	1.2682565039587903e-07	3.285971565843229e-07	0.0	1.812020464824683e-05	1.2682650890464537e-07	4.877938632971003e-07	1.2684153700328562e-07	1.2682575484237576e-07	8.165846976946265e-06	0.0034585596539481647	2.5316211797800987e-05	0.0	0.0	0.0	1.2658116329759438e-07	3.3170601349331976e-07	0.0	1.8085275349467308e-05	1.265820234980274e-07	4.868535353400278e-07	1.26597031774035e-07	1.2658126760630997e-07	8.150217354898518e-06	0.0034519397817561206	2.526775723367092e-05	0.0	0.0	0.0	1.2633889034015485e-07	3.061898762042119e-07	0.0	1.8050659032589827e-05	1.2633972882672623e-07	4.859216332843047e-07	1.2635471741906466e-07	1.263389945120811e-07	8.134727310834363e-06	0.003445379027795333	2.5219735380367434e-05	0.0	0.0	0.0	1.260987809378021e-07	3.235364211734471e-07	0.0	1.801635694634544e-05	1.2609963362770733e-07	4.849981907335331e-07	1.2611460267952099e-07	1.260988849738929e-07	8.119377445451402e-06	0.003438877646448122	2.5172148100635592e-05	0.0	0.0	0.0	1.2586084440429058e-07	3.2609740822850176e-07	0.0	1.7982363459389055e-05	1.2586169848548787e-07	4.84083056089807e-07	1.2587664813596086e-07	1.2586094830552893e-07	8.104165229808121e-06	0.00343243456659901	2.5124987554210312e-05	0.0	0.0	0.0	1.256250415382675e-07	3.155142768599693e-07	0.0	1.7948673214996572e-05	1.2562588590646996e-07	4.831760851470748e-07	1.2564081629129124e-07	1.256251453056091e-07	8.089088261493784e-06	0.003426048770720595	2.507824629313554e-05	0.0	0.0	0.0	1.2539133509992854e-07	3.061627653200736e-07	0.0	1.7915282687911162e-05	1.2539217121521188e-07	4.822771829998279e-07	1.254070824687049e-07	1.2539143873430495e-07	8.074144971225922e-06	0.0034197195941408137	2.5031919452453733e-05	0.0	0.0	0.0	1.2515970076447676e-07	3.0970357731272004e-07	0.0	1.7882189773631565e-05	1.251605396799727e-07	4.813862929875181e-07	1.2517543193669454e-07	1.251598042668104e-07	8.059334434263222e-06	0.003413446645172038	2.498600416549782e-05	0.0	0.0	0.0	1.2493012419857858e-07	3.050366469933199e-07	0.0	1.784938974542734e-05	1.249309582166513e-07	4.805032878636832e-07	1.2494583160812612e-07	1.2493022756979345e-07	8.044654531508663e-06	0.0034072290262820632	2.4940493862650013e-05	0.0	0.0	0.0	1.2470257255412402e-07	3.0857242954323133e-07	0.0	1.7816880110603364e-05	1.2470340937656838e-07	4.79628100518024e-07	1.2471826403413243e-07	1.247026757951232e-07	8.030104162503558e-06	0.003401066271360808	2.489538513246578e-05	0.0	0.0	0.0	1.244770287738893e-07	3.022086883208166e-07	0.0	1.7784656009485945e-05	1.244778591452545e-07	4.787606001257444e-07	1.2449269519697485e-07	1.2447713188557486e-07	8.015681146603617e-06	0.0033949574568099346	2.485067121449651e-05	0.0	0.0	0.0	1.242534590556089e-07	3.0113571284943023e-07	0.0	1.7752714666125387e-05	1.2425428809163068e-07	4.779007119519413e-07	1.2426910566500151e-07	1.2425356203886036e-07	8.001384253884423e-06	0.003388902061687259	2.4806348295900323e-05	0.0	0.0	0.0	1.240318443350695e-07	3.069127360063871e-07	0.0	1.7721053488352773e-05	1.2403267807098044e-07	4.77048366209256e-07	1.2404747729302677e-07	1.240319471907624e-07	7.987212336632774e-06	0.003382899599870901	2.4762412818704132e-05	0.0	0.0	0.0	1.2381216682240265e-07	3.180162475335487e-07	0.0	1.7689669563586348e-05	1.2381300869637308e-07	4.762034844864476e-07	1.2382778969297048e-07	1.2381226955140955e-07	7.973164097651979e-06	0.0033769495219317493	2.471886076144039e-05	0.0	0.0	0.0	1.235944064102627e-07	3.0177528370112796e-07	0.0	1.765855636798459e-05	1.2359523430581266e-07	4.753658911605861e-07	1.2360999719790752e-07	1.2359450901344822e-07	7.959236603172262e-06	0.003371050585296069	2.467568302874326e-05	0.0	0.0	0.0	1.2337851762178646e-07	3.1607611150212323e-07	0.0	1.7627714343478327e-05	1.2337935798963982e-07	4.745355981175119e-07	1.2339410290137596e-07	1.233786200999813e-07	7.945430086647709e-06	0.0033652028888075647	2.4632880344767744e-05	0.0	0.0	0.0	1.231645040777713e-07	2.901383993705136e-07	0.0	1.759713507727304e-05	1.231653208663637e-07	4.737123788901694e-07	1.231800479137577e-07	1.2316460643182847e-07	7.931740743014874e-06	0.0033594048208846097	2.4590440912688535e-05	0.0	0.0	0.0	1.2295230679403425e-07	2.9590840807144035e-07	0.0	1.756681931024281e-05	1.2295312811844003e-07	4.7289625341098263e-07	1.2296783742119696e-07	1.2295240902475036e-07	7.918168943444274e-06	0.0033536565386963558	2.4548365883650644e-05	0.0	0.0	0.0	1.2274193152632625e-07	3.126906761426512e-07	0.0	1.7536765181401954e-05	1.2274276671880788e-07	4.720871715758659e-07	1.2275745839679514e-07	1.2274203363452373e-07	7.904713870003293e-06	0.0033479576957957933	2.4506652722088173e-05	0.0	0.0	0.0	1.225333655968191e-07	3.14388508078426e-07	0.0	1.7506967692129276e-05	1.225342016806568e-07	4.712849988202596e-07	1.2254887585017898e-07	1.2253346758332158e-07	7.891373277327735e-06	0.003342307341175187	2.4465294466880547e-05	0.0	0.0	0.0	1.223265741998852e-07	2.9444010219247027e-07	0.0	1.7477421079599688e-05	1.2232739266865961e-07	4.7048958000840933e-07	1.2234204944154188e-07	1.223266760654918e-07	7.878144572253217e-06	0.003336704376522962	2.4424283078599165e-05	0.0	0.0	0.0	1.2212151713835064e-07	3.133318137846255e-07	0.0	1.7448126999460396e-05	1.2212235126805638e-07	4.697009596988154e-07	1.2213699076044405e-07	1.221216188838296e-07	7.865028536467267e-06	0.0033311491328801637	2.438362098107715e-05	0.0	0.0	0.0	1.2191820653141119e-07	3.016826129984856e-07	0.0	1.7419078727244095e-05	1.219190304131875e-07	4.689189568698611e-07	1.2193365273557534e-07	1.2191830815756057e-07	7.852022139010757e-06	0.0033256403265161075	2.4343298777560236e-05	0.0	0.0	0.0	1.217165953952564e-07	3.189584218866869e-07	0.0	1.7390276642919643e-05	1.2171743276132895e-07	4.6814358174177103e-07	1.217320380267352e-07	1.2171669690283554e-07	7.83912557771509e-06	0.00332017804119437	2.430331708167698e-05	0.0	0.0	0.0	1.215166867980467e-07	3.1130640165104643e-07	0.0	1.736171503493521e-05	1.2151751833554209e-07	4.6737468055719507e-07	1.2153210665303336e-07	1.2151678818783232e-07	7.82633628866562e-06	0.0033147611909858203	2.4263667944749872e-05	0.0	0.0	0.0	1.2131844099636746e-07	3.1127133263027713e-07	0.0	1.7333391639790658e-05	1.2131927129245203e-07	4.666121923801057e-07	1.213338427699609e-07	1.2131854226910918e-07	7.813653260550785e-06	0.003309389347551467	2.4224348231553426e-05	0.0	0.0	0.0	1.2112184231408307e-07	3.1110605302311337e-07	0.0	1.730530357355781e-05	1.211226714456187e-07	4.6585603957037737e-07	1.211372261900133e-07	1.2112194347052262e-07	7.801075209991543e-06	0.0033040619673136385	2.4185353963468514e-05	0.0	0.0	0.0	1.2092687085809084e-07	2.9922958738500707e-07	0.0	1.727744672896755e-05	1.2092769004654597e-07	4.651061115569359e-07	1.2094222816229004e-07	1.2092697189896261e-07	7.788600298420624e-06	0.0032987782715542388	2.41466794406067e-05	0.0	0.0	0.0	1.2073349812893205e-07	2.9974726624004914e-07	0.0	1.7249819599124466e-05	1.2073431654688334e-07	4.643623677691994e-07	1.2074883813852365e-07	1.207335990549541e-07	7.776227862823778e-06	0.0032935379794448516	2.4108322607636047e-05	0.0	0.0	0.0	1.205417138499477e-07	3.0927845600220333e-07	0.0	1.7222420678547673e-05	1.2054254040770464e-07	4.6362476767282193e-07	1.2055704558035192e-07	1.205418146618385e-07	7.76395724678465e-06	0.003288340812945728	2.407028142974712e-05	0.0	0.0	0.0	1.2035150784709455e-07	3.0832140128346894e-07	0.0	1.7195245987458647e-05	1.2035233377299134e-07	4.628932041293362e-07	1.203668226293084e-07	1.2035160854557678e-07	7.751786667394587e-06	0.0032831860169141545	2.403255037958714e-05	0.0	0.0	0.0	1.2016285248359203e-07	2.8625590498175326e-07	0.0	1.7168290021229426e-05	1.201636581153501e-07	4.621675289565942e-07	1.2017813075296197e-07	1.2016295306937155e-07	7.739713638178004e-06	0.003278072538234882	2.399512174838073e-05	0.0	0.0	0.0	1.1997570921552813e-07	2.9076833806390573e-07	0.0	1.714155347206479e-05	1.1997651827701658e-07	4.6144776077849387e-07	1.199909747967687e-07	1.199758096892757e-07	7.727738503165165e-06	0.0032730005225871596	2.3957996603072336e-05	0.0	0.0	0.0	1.1979008337764768e-07	2.9641664627531886e-07	0.0	1.7115033892036833e-05	1.197908971233268e-07	4.607338336925032e-07	1.1980533762522732e-07	1.1979018374005665e-07	7.715860173726685e-06	0.0032679695088791943	2.3921171568796933e-05	0.0	0.0	0.0	1.1960595809561975e-07	3.0641142314056096e-07	0.0	1.7088729243926082e-05	1.1960678039399374e-07	4.6002569285137173e-07	1.1962120497779991e-07	1.1960605834737773e-07	7.704077749338847e-06	0.00326297911568646	2.388464385389929e-05	0.0	0.0	0.0	1.1942331941116667e-07	2.999383201239505e-07	0.0	1.7062634744143128e-05	1.1942413460816167e-07	4.59323209482692e-07	1.1943854336933056e-07	1.1942341955295966e-07	7.692389069987438e-06	0.0032580284281615362	2.384840676173493e-05	0.0	0.0	0.0	1.1924213384103602e-07	3.037747892649572e-07	0.0	1.7036749316914843e-05	1.1924295223434182e-07	4.586263546191706e-07	1.19257345269415e-07	1.192422338735201e-07	7.680793675345618e-06	0.00325311725131403	2.3812458865449657e-05	0.0	0.0	0.0	1.190623942509648e-07	3.1200309194431154e-07	0.0	1.7011070878809024e-05	1.1906321868923133e-07	4.579350721712007e-07	1.1907759609402282e-07	1.1906249417480389e-07	7.669290638227573e-06	0.003248245192432584	2.3776797290662924e-05	0.0	0.0	0.0	1.18884086269045e-07	2.8863000277212577e-07	0.0	1.6985593203533496e-05	1.1888489039406458e-07	4.5724919452828723e-07	1.1889925225907168e-07	1.1888418608489784e-07	7.657877151286524e-06	0.003243411062496091	2.374141333386585e-05	0.0	0.0	0.0	1.1870716637769554e-07	3.0490387137194593e-07	0.0	1.6960318636923193e-05	1.1870798376517423e-07	4.5656878483004983e-07	1.187223301854378e-07	1.1870726608618424e-07	7.646554302901192e-06	0.003238615322445681	2.3706310369663516e-05	0.0	0.0	0.0	1.1853165144997337e-07	2.853057293092871e-07	0.0	1.6935240481360827e-05	1.1853245192515321e-07	4.5589366277892825e-07	1.1854678298975871e-07	1.185317510517515e-07	7.635319070250356e-06	0.0032338566920012512	2.3671479026486474e-05	0.0	0.0	0.0	1.1835749462799012e-07	3.0665672490673643e-07	0.0	1.6910361310256944e-05	1.1835831288315225e-07	4.552238976407597e-07	1.1837262868594139e-07	1.1835759412367012e-07	7.6241726445222204e-06	0.003229135675647582	2.3636922997678354e-05	0.0	0.0	0.0	1.1818471437849689e-07	2.8443428786142494e-07	0.0	1.6885673478173673e-05	1.1818551312828343e-07	4.545592836046299e-07	1.1819981375587043e-07	1.1818481376872416e-07	7.613111569923525e-06	0.003224450809729432	2.3602631569279793e-05	0.0	0.0	0.0	1.1801325713164687e-07	3.0064417221469e-07	0.0	1.686117938753575e-05	1.1801406947291191e-07	4.5389988533335793e-07	1.180283550165512e-07	1.1801335641701681e-07	7.602136960920694e-06	0.0032198025662365463	2.3568608196781046e-05	0.0	0.0	0.0	1.1784314016492355e-07	2.855999329662519e-07	0.0	1.6836872895818547e-05	1.1784393892494208e-07	4.532455374728797e-07	1.1785820947027233e-07	1.178432393460638e-07	7.591246043312799e-06	0.0032151897701908506	2.3534844279381777e-05	0.0	0.0	0.0	1.1767432047428637e-07	2.873204695973224e-07	0.0	1.68127538234125e-05	1.1767512022554884e-07	4.525962351815186e-07	1.1768937585977778e-07	1.1767441955178571e-07	7.580438756896831e-06	0.003210612396073822	2.350133963067168e-05	0.0	0.0	0.0	1.1750679712769478e-07	2.8283890649246666e-07	0.0	1.678881920393688e-05	1.1750759261188114e-07	4.5195189860220387e-07	1.175218334203897e-07	1.1750689610215292e-07	7.569713772614899e-06	0.003206069880969276	2.3468090130319233e-05	0.0	0.0	0.0	1.1734054952347848e-07	2.824387487527408e-07	0.0	1.6765067338542792e-05	1.1734134419232834e-07	4.5131248199798045e-07	1.1735557026016357e-07	1.1734064839548251e-07	7.559070337914154e-06	0.0032015619061285987	2.3435093445365613e-05	0.0	0.0	0.0	1.1717556599684127e-07	2.899471136135664e-07	0.0	1.6741497083359274e-05	1.1717636695944076e-07	4.5067795457095553e-07	1.1719057837200508e-07	1.1717566476697607e-07	7.54850795311366e-06	0.003197088259901758	2.340234802685092e-05	0.0	0.0	0.0	1.1701183880298607e-07	2.9673192535655416e-07	0.0	1.6718106068237254e-05	1.1701264432355965e-07	4.5004825251478644e-07	1.1702684116486103e-07	1.17011937471839e-07	7.538025557013699e-06	0.003192648492821921	2.3369850584862943e-05	0.0	0.0	0.0	1.1684935149234218e-07	2.8594531988012277e-07	0.0	1.6694890179040723e-05	1.1685014748879922e-07	4.4942326507614895e-07	1.1686432983975791e-07	1.1684945006049105e-07	7.52762129969305e-06	0.003188241821370177	2.3337595384219754e-05	0.0	0.0	0.0	1.1668807538897867e-07	2.9893627822466326e-07	0.0	1.6671850378692197e-05	1.1668888319257484e-07	4.4880301816809727e-07	1.1670305113717463e-07	1.166881738569799e-07	7.517295642559344e-06	0.003183868440944228	2.3305583855713357e-05	0.0	0.0	0.0	1.1652801764687703e-07	3.053617616119962e-07	0.0	1.6648983515434544e-05	1.1652882937549263e-07	4.48187426946887e-07	1.1654298299479092e-07	1.165281160153085e-07	7.5070471612595315e-06	0.0031795277482780447	2.327381158344e-05	0.0	0.0	0.0	1.1636915618649795e-07	2.964557531534699e-07	0.0	1.6626285911172023e-05	1.1636996029318782e-07	4.475763923957925e-07	1.1638409966592048e-07	1.1636925445591704e-07	7.496874207415423e-06	0.0031752190452092686	2.3242273457109613e-05	0.0	0.0	0.0	1.1621146545637522e-07	3.0453223701081995e-07	0.0	1.6603757512467426e-05	1.1621227557035496e-07	4.469699130712976e-07	1.162264007765115e-07	1.1621156362732348e-07	7.4867767725252325e-06	0.0031709423281219115	2.3210969450540586e-05	0.0	0.0	0.0	1.1605494532560955e-07	2.840013077833423e-07	0.0	1.6581392912184267e-05	1.1605573736177542e-07	4.463678434149971e-07	1.1606984847657546e-07	1.1605504339863714e-07	7.476752416673132e-06	0.003166696563618078	2.3179891999334408e-05	0.0	0.0	0.0	1.1589955797217531e-07	2.976924281443161e-07	0.0	1.6559194342659545e-05	1.1590036128973298e-07	4.4577024351248784e-07	1.1591445839249995e-07	1.158996559477995e-07	7.466802172940635e-06	0.0031624821892223785	2.314904430661378e-05	0.0	0.0	0.0	1.157453194117146e-07	2.998887508035461e-07	0.0	1.653715853763571e-05	1.1574612449273922e-07	4.4517702543503054e-07	1.1576020766046582e-07	1.1574541729048113e-07	7.456924574117904e-06	0.003158298583508735	2.3118421823706798e-05	0.0	0.0	0.0	1.1559220690085178e-07	2.994920463483057e-07	0.0	1.651528324347088e-05	1.1559301119657458e-07	4.445881285125843e-07	1.15607080504971e-07	1.1559230468329028e-07	7.447118611755129e-06	0.0031541453193517526	2.308802142424224e-05	0.0	0.0	0.0	1.1544020480772192e-07	2.824969601649295e-07	0.0	1.649356450984994e-05	1.1544099375228901e-07	4.4400344640312104e-07	1.1545504927378687e-07	1.1544030249435326e-07	7.437382505734058e-06	0.0031500216428007534	2.305783758939974e-05	0.0	0.0	0.0	1.1528928553820048e-07	2.937047353519056e-07	0.0	1.6472004049527062e-05	1.1529008414560309e-07	4.4342302520547055e-07	1.1530412595621761e-07	1.152893831295228e-07	7.4277170539837525e-06	0.003145927891784948	2.3027872793258007e-05	0.0	0.0	0.0	1.1513946146270591e-07	2.849088432089861e-07	0.0	1.6450597549718287e-05	1.1514025219079142e-07	4.4284674882078994e-07	1.1515428036274921e-07	1.151395589592423e-07	7.418120310559476e-06	0.003141863242121986	2.2998121002864154e-05	0.0	0.0	0.0	1.1499070241644766e-07	2.7868688380588037e-07	0.0	1.6429343452727495e-05	1.1499148698452978e-07	4.422745753132319e-07	1.1500550158950484e-07	1.1499079981869492e-07	7.408591582414851e-06	0.0031378274002705933	2.2968580069698283e-05	0.0	0.0	0.0	1.1484299765682232e-07	2.8040735219274196e-07	0.0	1.6408241006390462e-05	1.1484378326111503e-07	4.4170648443007696e-07	1.1485778437133888e-07	1.1484309496527353e-07	7.3991305449125855e-06	0.003133820228720089	2.2939248987463736e-05	0.0	0.0	0.0	1.1469634215235063e-07	2.971709196144295e-07	0.0	1.6387290325448897e-05	1.1469714182229863e-07	4.411424792549459e-07	1.1471112951145343e-07	1.1469643936750281e-07	7.389737266104057e-06	0.003129841756277038	2.2910127967321922e-05	0.0	0.0	0.0	1.1455073695884969e-07	2.781093878858428e-07	0.0	1.6366485255155864e-05	1.1455151959080299e-07	4.4058239410616186e-07	1.1456549392657822e-07	1.1455083408120993e-07	7.380408961881945e-06	0.003125890803771893	2.288120837771044e-05	0.0	0.0	0.0	1.1440613891846608e-07	2.9012410032695843e-07	0.0	1.634582788392954e-05	1.1440693118179903e-07	4.400262851958199e-07	1.1442089223566681e-07	1.144062359485e-07	7.37114659800779e-06	0.003121967780218985	2.2852493213015053e-05	0.0	0.0	0.0	1.1426256300315477e-07	2.7503003940579975e-07	0.0	1.6325313307783103e-05	1.1426334227176219e-07	4.394740205104816e-07	1.1427729011078072e-07	1.1426265994135426e-07	7.3619479605582685e-06	0.0031180717479379304	2.2823975609463254e-05	0.0	0.0	0.0	1.1411997489402279e-07	2.770635728018898e-07	0.0	1.6304941878991947e-05	1.1412075532502711e-07	4.3892560952831465e-07	1.1413469001785896e-07	1.1412007174084919e-07	7.352813224059037e-06	0.00311420278083192	2.2795656108307435e-05	0.0	0.0	0.0	1.139783772973432e-07	2.7431093457898373e-07	0.0	1.6284711416006138e-05	1.1397915507201004e-07	4.3838099352018447e-07	1.1399307668604305e-07	1.1397847405326903e-07	7.34374141194363e-06	0.0031103604652800076	2.2767531682016075e-05	0.0	0.0	0.0	1.1383775507544962e-07	2.9494637682401743e-07	0.0	1.6264623169053946e-05	1.138385502616331e-07	4.3784020613571984e-07	1.1385245886694956e-07	1.1383785174093857e-07	7.334733107569533e-06	0.0031065450483378065	2.2739604139371813e-05	0.0	0.0	0.0	1.1369811727227403e-07	2.7603937613893896e-07	0.0	1.624467065748466e-05	1.1369889553579853e-07	4.3730307292087226e-07	1.1371279119597841e-07	1.1369821384780861e-07	7.325785377066485e-06	0.0031027552874080444	2.2711864384476193e-05	0.0	0.0	0.0	1.1355941840827901e-07	2.913637291093224e-07	0.0	1.6224856585653583e-05	1.135602098204839e-07	4.367696666677416e-07	1.1357409260364831e-07	1.1355951489429662e-07	7.316899466771118e-06	0.0030989917103367995	2.268431628160337e-05	0.0	0.0	0.0	1.1342167780486697e-07	2.889469226084433e-07	0.0	1.6205177182277495e-05	1.1342246672007289e-07	4.3623988585481745e-07	1.1343633669095303e-07	1.1342177420183655e-07	7.30807367411541e-06	0.0030952535960220334	2.265695455232311e-05	0.0	0.0	0.0	1.1328486906986322e-07	2.7722258144433536e-07	0.0	1.618562969638464e-05	1.1328564697991128e-07	4.357136564257953e-07	1.1329950420107538e-07	1.1328496537823024e-07	7.299306760842914e-06	0.0030915404200116663	2.2629775357740675e-05	0.0	0.0	0.0	1.1314897300877904e-07	2.799834479515389e-07	0.0	1.616621453843957e-05	1.1314975347140144e-07	4.3519098942448056e-07	1.1316359800728005e-07	1.1314906922897404e-07	7.2905989303426454e-06	0.003087852268431098	2.260277932862208e-05	0.0	0.0	0.0	1.1301399277545761e-07	2.838409512472275e-07	0.0	1.614693019932101e-05	1.1301477563155155e-07	4.3467184422400467e-07	1.1302860754571216e-07	1.1301408890792405e-07	7.281949507063874e-06	0.003084188855153414	2.257596437063871e-05	0.0	0.0	0.0	1.1287991789824971e-07	2.896203099956276e-07	0.0	1.6127775573706623e-05	1.128807057231233e-07	4.341561910657592e-07	1.1289452507911532e-07	1.1288001394342504e-07	7.27335800419877e-06	0.00308054997398527	2.2549328974689734e-05	0.0	0.0	0.0	1.127467408316514e-07	2.685890122867047e-07	0.0	1.6108745803820488e-05	1.1274750974645221e-07	4.3364389918193216e-07	1.1276131660302452e-07	1.127468367899732e-07	7.264822223017202e-06	0.003076934693686624	2.252286632404171e-05	0.0	0.0	0.0	1.1261442749196196e-07	2.8689041689425183e-07	0.0	1.6089844382142194e-05	1.1261521214352561e-07	4.331350625800228e-07	1.1262900656483465e-07	1.1261452336383433e-07	7.256343767718977e-06	0.0030733436936701813	2.249658139246659e-05	0.0	0.0	0.0	1.1248300274807872e-07	2.726093270425673e-07	0.0	1.6071065806601852e-05	1.1248377440541054e-07	4.326295331488998e-07	1.1249755645001751e-07	1.1248309853394339e-07	7.247920146505433e-06	0.0030697759185724593	2.24704664546129e-05	0.0	0.0	0.0	1.1235242797320565e-07	2.646684297050438e-07	0.0	1.6052409455750374e-05	1.1235319218161116e-07	4.321272941558775e-07	1.1236696190843196e-07	1.1235252367346558e-07	7.239551089806634e-06	0.0030662312542097184	2.2444520674863526e-05	0.0	0.0	0.0	1.1222269898925951e-07	2.882482826900678e-07	0.0	1.6033877850346943e-05	1.1222348311338956e-07	4.3162841345185494e-07	1.1223724058542064e-07	1.122227946043201e-07	7.231237757550731e-06	0.0030627101918341867	2.241874764956275e-05	0.0	0.0	0.0	1.120938337779902e-07	2.9042799097411537e-07	0.0	1.601546706103597e-05	1.1209461969881721e-07	4.311327852602795e-07	1.121083649754695e-07	1.1209392930828527e-07	7.222978375182407e-06	0.003059211979855088	2.239314187709286e-05	0.0	0.0	0.0	1.1196580483128424e-07	2.900962763499906e-07	0.0	1.5997175391300024e-05	1.1196659006332018e-07	4.306403639097413e-07	1.1198032320294921e-07	1.1196590027722275e-07	7.214772182437251e-06	0.003055736296266179	2.2367701000488184e-05	0.0	0.0	0.0	1.1183860036430606e-07	2.8088888962119524e-07	0.0	1.5979000382036058e-05	1.1183937699510198e-07	4.3015108320107523e-07	1.1185309805412497e-07	1.1183869572628969e-07	7.206618072266883e-06	0.0030522826721874883	2.2342421587628865e-05	0.0	0.0	0.0	1.117122032164428e-07	2.773499485846329e-07	0.0	1.5960941427518606e-05	1.1171297625380697e-07	4.296649268252133e-07	1.1172668528892046e-07	1.117122984948597e-07	7.198515781496275e-06	0.003048850996144492	2.2317302822715783e-05	0.0	0.0	0.0	1.1158660930870112e-07	2.866144632046882e-07	0.0	1.594299883889459e-05	1.1158739001608034e-07	4.291819031538305e-07	1.1160108708537374e-07	1.1158670450394166e-07	7.190465463691593e-06	0.003045441333165519	2.229234518199416e-05	0.0	0.0	0.0	1.1146182102231657e-07	2.826575693027038e-07	0.0	1.5925169683272266e-05	1.1146259775420175e-07	4.287019332342245e-07	1.1147628291322508e-07	1.1146191613478058e-07	7.182465796052522e-06	0.0030420531229933202	2.226754456443269e-05	0.0	0.0	0.0	1.1133781785211512e-07	2.6795592353199e-07	0.0	1.59074514454948e-05	1.1133858186401657e-07	4.282249493581602e-07	1.1135225516636295e-07	1.1133791288218496e-07	7.1745156467817435e-06	0.0030386858862652888	2.2242897461189245e-05	0.0	0.0	0.0	1.1121458225387261e-07	2.676593334962366e-07	0.0	1.5889844592300662e-05	1.112153456112544e-07	4.277509640860978e-07	1.1122900711196674e-07	1.112146772019171e-07	7.166615238992993e-06	0.0030353397174665052	2.2218404564117846e-05	0.0	0.0	0.0	1.1109211768686923e-07	2.9111699182439575e-07	0.0	1.587235080331248e-05	1.110929007504204e-07	4.272800226275952e-07	1.111065505074148e-07	1.1109221255326723e-07	7.158765347403924e-06	0.0030320149447032804	2.21940682752423e-05	0.0	0.0	0.0	1.1097043616124395e-07	2.84288606916602e-07	0.0	1.5854965321288932e-05	1.109712139851498e-07	4.268119969198277e-07	1.109848520519876e-07	1.1097053094639433e-07	7.15096382359241e-06	0.003028710658038187	2.216988193385344e-05	0.14942633853540072	0.0	0.0	1.1218569766656393e-05	0.00012740303645805988	3.152703940336981e-05	1.1084950437342088e-07	1.2803372486096304e-07	2.044124935658005e-05	1.3415697181684464e-07	0.05900372048671759	3.4900878470990796e-05	0.04568855353570103	0.0001316782390650276	0.008354874004132854	4.941929824020683e-06	0.006469492794776719	1.8604601653927302e-05	3.278019516616108e-08	6.556031688699273e-06	2.1146120117996915e-06	0.0014789740563646017	1.2803361702807904e-07	2.560670183906434e-05	8.259530705306539e-06	5.017742227410252	0.9950216640531729	2.1664053173608225e-05	0.00029995966057240594	0.00015393549587780847	629.2846341802258	632.1565238705483	0.244931658857568	1.5712756742166058e-08	7.575890610499769e-05	6.963301383539918e-08	1.801229604120029e-06	2.8683262741762353e-08	6.963752695901889e-08	1.8013463503239806e-06	2.8685121840316218e-08	6.964204049214926e-08	1.8014631069958169e-06	2.8686981105531658e-08	6.933014934996839e-08	1.8015798610906812e-06	2.8688840329678522e-08	5.7313881297089085e-06	1.8014581545830978e-06	2.8686902244498872e-08	8.721237055371342e-06	1.801204346239122e-06	2.8682860533178022e-08	8.720008267681932e-06	1.8009505736416352e-06	2.8678819390151098e-08	8.71877959661949e-06	1.8006968194427168e-06	2.8674778539341654e-08	6.961692875630186e-08	1.8008135429041786e-06	2.8676637275018554e-08	6.930515041906108e-08	1.800930260978643e-06	2.8678495924891696e-08	8.718681112449336e-06	1.800676479393992e-06	2.8674454637364478e-08	5.728514009412229e-06	1.800554804577793e-06	2.8672517054318568e-08	6.961143826183602e-08	1.8006715088423452e-06	2.8674375484155635e-08	6.961595017658587e-08	1.800788220071445e-06	2.867623402488837e-08	8.717993213737674e-06	1.8005343904962717e-06	2.8672191972322565e-08	6.961064902336269e-08	1.8006510818467984e-06	2.867405019641205e-08	6.929889798510468e-08	1.8007677668262814e-06	2.8675908319035094e-08	6.961967161193147e-08	1.8008844711942053e-06	2.8677766750393412e-08	6.930788008517429e-08	1.8010011691009419e-06	2.867962507885205e-08	6.962869520407913e-08	1.8011178863175894e-06	2.8681483714797623e-08	8.719588863061747e-06	1.8008639113973292e-06	2.8677439346808055e-08	8.718359002380651e-06	1.8006098841887533e-06	2.8673394145552793e-08	6.929731247102947e-08	1.800726531118151e-06	2.867525166204956e-08	6.96180773911367e-08	1.8008431965463657e-06	2.8677109473109364e-08	6.962258780652976e-08	1.8009598674965714e-06	2.8678967372083416e-08	5.729415071744004e-06	1.8008379277307646e-06	2.8677025567622266e-08	6.930608883174668e-08	1.8009545703218814e-06	2.8678883014806683e-08	6.931057787564987e-08	1.8010712174356971e-06	2.8680740533961977e-08	8.71936147923814e-06	1.8008168564232873e-06	2.867669001341801e-08	6.96215694180556e-08	1.8009334708481225e-06	2.8678547011557112e-08	6.930976579991623e-08	1.8010500746435146e-06	2.8680403840352953e-08	6.931425334346564e-08	1.8011666803633895e-06	2.8682260699713925e-08	5.730072258228798e-06	1.8010444024713335e-06	2.868031350685892e-08	6.96303665198817e-08	1.8011609846215368e-06	2.8682169990492137e-08	6.96348736998619e-08	1.801277566722958e-06	2.8684026473272743e-08	6.932300838788851e-08	1.8013941355865642e-06	2.8685882745177436e-08	5.730795290151802e-06	1.8012716087217385e-06	2.8683931585844996e-08	8.720328009520767e-06	1.8010163256147924e-06	2.8679866375268782e-08	8.719090807128944e-06	1.8007607525235514e-06	2.8675796546739355e-08	6.930311819903952e-08	1.8008771248283468e-06	2.8677649688119714e-08	6.930759682013763e-08	1.8009934948296092e-06	2.8679502792826766e-08	5.729519022322649e-06	1.800870302623671e-06	2.867754103808377e-08	6.930733416981139e-08	1.800986625204179e-06	2.8679393387781663e-08	6.931181088068254e-08	1.8011029461905086e-06	2.86812457121352e-08	5.729866735041695e-06	1.8009795413466366e-06	2.867928057235534e-08	5.729473880139855e-06	1.8008560275677243e-06	2.867731369873629e-08	5.729080730757482e-06	1.8007324241162867e-06	2.8675345398327323e-08	5.728687364383659e-06	1.8006087574083375e-06	2.867337609224942e-08	6.961352334705242e-08	1.800724957642074e-06	2.867522649508251e-08	5.72866354536007e-06	1.8006012467417311e-06	2.867325648780387e-08	5.728270022189329e-06	1.80047754303814e-06	2.867128659695114e-08	5.727876571781893e-06	1.8003538645207579e-06	2.8669317108250657e-08	6.928745881025778e-08	1.800470035139098e-06	2.8671167040875116e-08	6.929192971174228e-08	1.800586215779016e-06	2.8673017133109425e-08	8.717004834353076e-06	1.8003296596216365e-06	2.8668931663179905e-08	5.727406164081253e-06	1.8002059600663303e-06	2.8666961836384776e-08	5.727012479741059e-06	1.8000821941947063e-06	2.866499095097731e-08	5.726618458132416e-06	1.7999583171182312e-06	2.866301829198516e-08	6.927223607241033e-08	1.8000743961476993e-06	2.8664866763573096e-08	6.927670341233381e-08	1.8001904737695618e-06	2.866671521256039e-08	6.959735224692345e-08	1.8003065620369573e-06	2.8668563830889528e-08	6.928563838475803e-08	1.8004226346316868e-06	2.867041219947315e-08	6.929010546824512e-08	1.8005387037036936e-06	2.8672260511803535e-08	6.961081512682469e-08	1.8006547814720906e-06	2.867410896247848e-08	6.961530279131424e-08	1.8007708546429386e-06	2.8675957339824124e-08	6.930350678814611e-08	1.8008869100307758e-06	2.8677805433897307e-08	6.962427707034112e-08	1.8010029729572668e-06	2.8679653647953064e-08	6.93124398991747e-08	1.8011190176710145e-06	2.868150157194887e-08	5.7299152889361175e-06	1.800994438413831e-06	2.867951772700339e-08	6.931211126536091e-08	1.8011104228355204e-06	2.8681364691135843e-08	5.7298874140415235e-06	1.8009856427231967e-06	2.8679377650048202e-08	6.93117726139388e-08	1.801101579158706e-06	2.8681223850695586e-08	8.7194929546044e-06	1.8008432765161218e-06	2.8677110564332566e-08	8.718242696065185e-06	1.8005850580624888e-06	2.8672998626850393e-08	6.929635590328849e-08	1.800700956992377e-06	2.867484423341718e-08	5.728584930694544e-06	1.8005762411373988e-06	2.8672858232514256e-08	6.961226602151605e-08	1.800692194254704e-06	2.867470470341969e-08	6.961674893301311e-08	1.8008081660052221e-06	2.867655147133331e-08	6.930494252921079e-08	1.8009241447834067e-06	2.86783983514401e-08	6.962571647895395e-08	1.8010401573110045e-06	2.868024576925851e-08	8.719199917353795e-06	1.800782844974481e-06	2.86761482799158e-08	5.728847658362818e-06	1.8006589422401854e-06	2.8674175237306063e-08	5.728454258016011e-06	1.800535340686188e-06	2.8672206991019747e-08	5.728061734074043e-06	1.8004120124943535e-06	2.867024309611987e-08	5.727669900782419e-06	1.8002888925509633e-06	2.8668282513391258e-08	8.71556937740113e-06	1.8000332334117157e-06	2.8664211332601548e-08	6.927512005370051e-08	1.800149548801881e-06	2.8666063570397294e-08	8.714893677712234e-06	1.7998936870223214e-06	2.8661989148625998e-08	5.7260199899759584e-06	1.7997703341933476e-06	2.8660024834548728e-08	6.958110950354447e-08	1.799886547372557e-06	2.86618754414127e-08	6.95856023618219e-08	1.8000027554483664e-06	2.8663725966897644e-08	8.714179587090871e-06	1.7997462320689247e-06	2.865964100685019e-08	6.958017715316444e-08	1.7998623686001853e-06	2.8661490394174715e-08	5.725918904671024e-06	1.7997386236335115e-06	2.8659519843586e-08	5.7255252664314545e-06	1.7996149386582372e-06	2.865755025419295e-08	6.957510088664238e-08	1.7997310741322802e-06	2.8659399627885632e-08	5.7255016367178995e-06	1.7996075639336686e-06	2.8657432827677773e-08	5.725109231740954e-06	1.7994842601564713e-06	2.8655469317104722e-08	8.711672711742663e-06	1.799228680286646e-06	2.8651399411078884e-08	8.710437118410193e-06	1.7989735093479012e-06	2.864733601636585e-08	8.709203544433252e-06	1.7987187599123017e-06	2.864327933451949e-08	6.92245316406286e-08	1.7988351263886348e-06	2.864513238871533e-08	5.7226550702580115e-06	1.7987129840324303e-06	2.8643187375351428e-08	8.707946338872528e-06	1.7984592033640056e-06	2.8639146127081904e-08	8.706720158403832e-06	1.7982060372140482e-06	2.863511466700363e-08	5.7206565895293305e-06	1.798085032953648e-06	2.863318778130876e-08	6.951595515600194e-08	1.7982017305493872e-06	2.8635046110210676e-08	6.952046686892966e-08	1.7983184563045302e-06	2.863690488734567e-08	5.721015146137259e-06	1.7981978111945258e-06	2.8634983714624174e-08	8.705458385238563e-06	1.7979455972376794e-06	2.8630967391183535e-08	6.951056457817738e-08	1.798062352715912e-06	2.8632826635985665e-08	6.919927066802093e-08	1.7981790969524555e-06	2.8634685701021143e-08	6.951959188705257e-08	1.7982958525343414e-06	2.8636544945937163e-08	8.705929434267255e-06	1.7980428222384418e-06	2.863251559254939e-08	5.720135218277021e-06	1.7979211354972377e-06	2.863057779121154e-08	6.950961780937409e-08	1.798037590849242e-06	2.8632432249137248e-08	6.951411996873095e-08	1.7981540181624006e-06	2.8634286260287744e-08	6.920279716237825e-08	1.7982704038207795e-06	2.8636139607943055e-08	8.705796807579507e-06	1.7980152800860663e-06	2.8632076912021552e-08	6.951325643951563e-08	1.7981314876159456e-06	2.8633927425466307e-08	6.95177490285535e-08	1.7982476785666339e-06	2.8635777675532927e-08	8.705684711965319e-06	1.7979921490536546e-06	2.8631708549815314e-08	6.951236167711556e-08	1.7981083095667935e-06	2.8633558321484594e-08	6.920103670976846e-08	1.7982244712510349e-06	2.8635408112884242e-08	8.705575553681728e-06	1.7979697255893674e-06	2.8631351506948107e-08	6.951149510599833e-08	1.7980860550491492e-06	2.863320397598599e-08	5.720272110261694e-06	1.7979643075023134e-06	2.8631265270861038e-08	6.919549570890504e-08	1.7980808119891915e-06	2.8633120529507405e-08	6.919997959040853e-08	1.7981973664674379e-06	2.8634976584462514e-08	6.920446540455913e-08	1.7983139713843333e-06	2.8636833442714694e-08	8.706020571220675e-06	1.7980618304173478e-06	2.8632818321879638e-08	6.951505790278655e-08	1.7981786329999383e-06	2.863467832434858e-08	6.951957376627475e-08	1.7982954684548815e-06	2.8636538849464165e-08	8.705933084993454e-06	1.7980436852214048e-06	2.8632529386964035e-08	8.70471177640059e-06	1.7977913093364452e-06	2.862851045762393e-08	6.918883956221351e-08	1.7979079709586e-06	2.8630368202099765e-08	8.704049626581382e-06	1.7976543817119142e-06	2.8626329931518604e-08	6.9183569223126e-08	1.797770799596163e-06	2.86281837919313e-08	6.918804950110743e-08	1.7978871864015223e-06	2.8630037157302354e-08	6.95083055902782e-08	1.7980035549481117e-06	2.8631890231913994e-08	5.720008188026997e-06	1.7978809281258888e-06	2.8629937458822754e-08	5.7196170711217144e-06	1.7977579809023709e-06	2.8627979595012452e-08	8.703315126639314e-06	1.797502602395064e-06	2.8623912880730933e-08	6.917772641558226e-08	1.797618738633889e-06	2.862576226779149e-08	6.949792581840646e-08	1.7977349095388015e-06	2.862761220790765e-08	8.703206599684866e-06	1.7974803330760037e-06	2.862355829406397e-08	6.949257521965522e-08	1.797596647758434e-06	2.8625410527221826e-08	5.718715210063163e-06	1.7974748016543873e-06	2.8623470240918953e-08	6.949236180067814e-08	1.797591240800527e-06	2.8625324455342705e-08	5.718698938566934e-06	1.7974697035443898e-06	2.86233890754981e-08	8.701926319078031e-06	1.7972158973153843e-06	2.8619347378525076e-08	8.700692950122289e-06	1.7969609651598481e-06	2.8615287718748756e-08	6.947249632987402e-08	1.797077084334949e-06	2.86171368200147e-08	6.947698551753703e-08	1.7971931590541978e-06	2.861898521238014e-08	8.700573961024795e-06	1.796936083740766e-06	2.861489140611261e-08	6.947153334547327e-08	1.7970518012485424e-06	2.8616734109055537e-08	6.916037667027585e-08	1.7971674578653796e-06	2.86185758426454e-08	6.948047818945279e-08	1.797283081148826e-06	2.8620417045933516e-08	6.948494814477283e-08	1.7973986613185442e-06	2.8622257563395682e-08	6.948941643698543e-08	1.7975142022326999e-06	2.8624097456683236e-08	8.702120162022933e-06	1.7972552225185753e-06	2.8619973377968758e-08	6.948387045018893e-08	1.7973706801660764e-06	2.862181195570348e-08	6.917264785887314e-08	1.7974861368322434e-06	2.862365051972423e-08	6.949279780014859e-08	1.7976016263274358e-06	2.8625489608547112e-08	6.949726276053054e-08	1.7977171446965697e-06	2.862732915927632e-08	6.950172886346184e-08	1.7978327009461896e-06	2.8629169315393223e-08	8.703671289249217e-06	1.7975758932113077e-06	2.8625079923481362e-08	6.949626899569374e-08	1.7976918616808726e-06	2.862692665522003e-08	6.918500999973304e-08	1.7978079085066844e-06	2.8628774636160626e-08	5.7193874886361295e-06	1.7976859310493654e-06	2.8626832316661654e-08	6.950052480939561e-08	1.7978024260395288e-06	2.862868743681422e-08	8.703547290138298e-06	1.7975508180175228e-06	2.862468084623595e-08	8.702331796214028e-06	1.797299790753309e-06	2.862068344325113e-08	6.916992447058975e-08	1.797416699700158e-06	2.862254513463968e-08	8.70167727950675e-06	1.7971644454369538e-06	2.861852811223129e-08	8.700445428195865e-06	1.7969097790396182e-06	2.8614472629054003e-08	5.716525097963864e-06	1.7967858474137613e-06	2.8612499016967627e-08	6.915014162805868e-08	1.7969015568225976e-06	2.861434157932564e-08	8.69914852263074e-06	1.7966414073110405e-06	2.8610198765601757e-08	6.946013877294226e-08	1.7967565107549663e-06	2.8612031680500352e-08	6.946458845705418e-08	1.7968715285325764e-06	2.861386323206354e-08	8.698991704822766e-06	1.7966087795023268e-06	2.8609679079091704e-08	6.914332322834918e-08	1.7967234473130417e-06	2.861150506892756e-08	6.914773610878119e-08	1.796838084827469e-06	2.8613330578477653e-08	6.946774055827899e-08	1.7969527143670612e-06	2.8615155963390245e-08	8.69938589119889e-06	1.7966902138640258e-06	2.8610975874242282e-08	5.715818117727608e-06	1.7965632231620774e-06	2.8608953705014295e-08	6.945711559499097e-08	1.7966783421187425e-06	2.86107869097776e-08	6.914600185253373e-08	1.796793546947947e-06	2.8612621484384133e-08	8.698641820820639e-06	1.7965370625509315e-06	2.8608537313837138e-08	8.697416357253641e-06	1.796284269367499e-06	2.8604511926702365e-08	8.696205137857841e-06	1.7960343433435517e-06	2.860053216054364e-08	5.713756428213547e-06	1.7959162527359462e-06	2.859865171220808e-08	6.9432111426733e-08	1.7960335422659395e-06	2.8600519475798978e-08	6.91211946886551e-08	1.7961508733263172e-06	2.860238789816622e-08	6.91257103922512e-08	1.796268247484897e-06	2.8604257004075537e-08	6.944572042129158e-08	1.7963856656298667e-06	2.8606126807503437e-08	5.714874694983382e-06	1.7962677939907082e-06	2.8604249762287072e-08	5.714496724146831e-06	1.7961489289731492e-06	2.860235686362003e-08	8.695536461342368e-06	1.7958961530387549e-06	2.8598331455750923e-08	6.911590356041708e-08	1.7960125055849855e-06	2.8600184257676423e-08	5.7136708126263195e-06	1.7958888529706507e-06	2.8598215052737318e-08	8.694241717324892e-06	1.7956280483308793e-06	2.8594061732261042e-08	5.7124326740419225e-06	1.7954989487883435e-06	2.8592005780123555e-08	6.941596723334165e-08	1.7956132186429273e-06	2.8593825407181478e-08	8.69287882310866e-06	1.7953458658146816e-06	2.858956789467052e-08	6.909471630754205e-08	1.795459548054923e-06	2.8591378180655388e-08	8.692134437619271e-06	1.795192011954657e-06	2.8587117876219923e-08	8.690852813140117e-06	1.794927513886176e-06	2.8582906069378826e-08	6.907861828302387e-08	1.7950418729718873e-06	2.8584727183059066e-08	8.69015478252976e-06	1.7947839078418732e-06	2.858061953345106e-08	8.688937213343373e-06	1.7945331207817394e-06	2.857662624572275e-08	6.93786366911425e-08	1.7946500857687578e-06	2.8578488890482005e-08	6.93831595798715e-08	1.7947673247903398e-06	2.8580355900206882e-08	8.688898034806802e-06	1.794526007000823e-06	2.857651337770291e-08	6.906318070106153e-08	1.7946446478295877e-06	2.8578402701032448e-08	6.906774738428041e-08	1.7947635143474533e-06	2.8580295615562397e-08	6.938755118382401e-08	1.794882605875321e-06	2.858219210980535e-08	8.689480371055165e-06	1.7946469836336279e-06	2.8578440090318045e-08	5.7093659716540605e-06	1.7945377231164898e-06	2.8576700170734144e-08	6.937882269358584e-08	1.7946570390779872e-06	2.857860017741346e-08	8.68835719574445e-06	1.7944146455443963e-06	2.857473997776066e-08	8.687143368010443e-06	1.7941632526417003e-06	2.8570736334393477e-08	8.68588167556521e-06	1.7939018778503288e-06	2.8566573694308592e-08	6.935422208546217e-08	1.7940162689689032e-06	2.8568395203843103e-08	5.707290813676353e-06	1.793882838381232e-06	2.8566270133896615e-08	6.935348006451545e-08	1.793995731448111e-06	2.8568067799673604e-08	8.685004513482887e-06	1.7937195147708035e-06	2.8563669048289564e-08	8.683669459974364e-06	1.7934437643686544e-06	2.8559277943638858e-08	8.68235903822564e-06	1.7931734415435126e-06	2.855497348500325e-08	5.704621531750619e-06	1.7930440199462541e-06	2.8552912805940748e-08	6.932105551646581e-08	1.7931584471447789e-06	2.855473505122476e-08	6.932548070771313e-08	1.7932732199989007e-06	2.855656280657999e-08	8.681629145651255e-06	1.7930240359413493e-06	2.8552595228804984e-08	8.680470008717432e-06	1.7927852634875907e-06	2.8548793403497148e-08	8.679346523364767e-06	1.7925536377409764e-06	2.85451052427508e-08	6.898728131913093e-08	1.7926738196591513e-06	2.854701910657862e-08	8.678819430924504e-06	1.7924449088632668e-06	2.8543373933117027e-08	8.677694539316057e-06	1.7922123476698059e-06	2.8539670407785047e-08	8.676532784810927e-06	1.7919719654269762e-06	2.8535842156831413e-08	5.700833585633261e-06	1.7918544897085851e-06	2.853397113133207e-08	8.674717857643814e-06	1.791596234339557e-06	2.8529858137948093e-08	6.926508592747988e-08	1.7917109989359862e-06	2.853168559187113e-08	5.699961173150098e-06	1.7915793496734542e-06	2.8529588869717375e-08	6.92644256105972e-08	1.7916925247100894e-06	2.853139102209848e-08	6.895411073084075e-08	1.7918053878962906e-06	2.8533188212156222e-08	8.67439843778323e-06	1.7915296467135868e-06	2.8528797019939773e-08	8.673061197383173e-06	1.7912536014520158e-06	2.8524401184436312e-08	6.893721187585211e-08	1.7913654617413485e-06	2.8526182480534538e-08	8.672287722191972e-06	1.7910941871003703e-06	2.8521862830196134e-08	8.671009021862957e-06	1.7908304225190132e-06	2.8517662892683847e-08	8.669772118906202e-06	1.7905752175347946e-06	2.8513599306316787e-08	5.696385627428227e-06	1.7904564732224635e-06	2.851170864858377e-08	6.922102860350947e-08	1.7905733153545385e-06	2.8513569340422864e-08	6.891105479162745e-08	1.790690422681537e-06	2.851543425384208e-08	8.669165026168374e-06	1.790449945561759e-06	2.8511605075683516e-08	8.66801388138331e-06	1.7902119703598243e-06	2.8507815602630107e-08	5.6952570222057135e-06	1.790101307619796e-06	2.8506053383443412e-08	6.88929005019795e-08	1.7902198683577699e-06	2.8507941373465208e-08	8.66688623297362e-06	1.7899784705693608e-06	2.850409714555092e-08	6.920255903201435e-08	1.7900963182578398e-06	2.8505973754258463e-08	6.920711466002468e-08	1.7902140366749573e-06	2.8507848300727117e-08	8.666824224908348e-06	1.7899653128898163e-06	2.8503887308144967e-08	6.920204434272022e-08	1.7900817991079605e-06	2.850574221926291e-08	5.694808323484402e-06	1.7899593932784568e-06	2.8503792804195283e-08	6.92018103691212e-08	1.7900748783791577e-06	2.850563177099096e-08	8.666092153751021e-06	1.7898140594607949e-06	2.8501478191895968e-08	6.888182594489611e-08	1.7899284018017826e-06	2.8503298969811048e-08	6.920060459431445e-08	1.7900426043545491e-06	2.8505117523556058e-08	5.6946579786532e-06	1.78991236979663e-06	2.850304352244654e-08	6.919998070696789e-08	1.790025997841482e-06	2.8504852939867638e-08	8.665822548941088e-06	1.7897589070768605e-06	2.850059965987053e-08	5.693749740991514e-06	1.7896274289479048e-06	2.8498505969539303e-08	5.693333059954605e-06	1.7894966359642275e-06	2.84964232254329e-08	8.663274147484602e-06	1.7892330994673075e-06	2.8492226699586187e-08	6.885946103956008e-08	1.7893470946339977e-06	2.8494042007860728e-08	6.917812554461625e-08	1.7894611923741794e-06	2.849585895079702e-08	8.66312237029745e-06	1.7892017425572335e-06	2.849172753370547e-08	8.661881962116358e-06	1.7889454069718501e-06	2.848764570639594e-08	6.91626031225784e-08	1.7890606570969843e-06	2.848948100322101e-08	8.66121557972046e-06	1.7888075154760702e-06	2.848545001995115e-08	5.690758724523572e-06	1.7886870508435425e-06	2.848353177846467e-08	6.883845994087399e-08	1.7888030989142458e-06	2.84853797763328e-08	8.659987918799612e-06	1.788553553372066e-06	2.8481406014425784e-08	8.658784992691163e-06	1.7883050028325563e-06	2.8477448073817523e-08	8.657583546431378e-06	1.7880568599413725e-06	2.847349660037318e-08	8.656380488583738e-06	1.7878084677311366e-06	2.8469541128507698e-08	6.911865806495946e-08	1.7879249965494433e-06	2.8471396764218792e-08	6.880913574951777e-08	1.7880415137711216e-06	2.8473252214104856e-08	8.656298327828073e-06	1.787791670472392e-06	2.846927358658019e-08	8.655077786969643e-06	1.7875397086419774e-06	2.8465261188125886e-08	6.879430333182268e-08	1.7876555230869964e-06	2.846710543112153e-08	8.654402339211124e-06	1.7874002970905787e-06	2.8463041020061954e-08	6.878893448340544e-08	1.7875154890592739e-06	2.846487534382249e-08	5.6866328328824326e-06	1.787390330080121e-06	2.8462882179874766e-08	6.910248138363476e-08	1.7875050125136139e-06	2.8464708386920362e-08	6.879296107013728e-08	1.7876195774183208e-06	2.846653272212114e-08	6.879736956950204e-08	1.7877340368342528e-06	2.8468355377360726e-08	6.911576770025489e-08	1.7878484034609147e-06	2.8470176555041545e-08	8.655298610552527e-06	1.7875853739925702e-06	2.846598789391931e-08	6.879604973932185e-08	1.7876991762510528e-06	2.846780009098693e-08	6.91144165963415e-08	1.7878129184690349e-06	2.8469611333414483e-08	8.655119393567448e-06	1.7875483477405217e-06	2.846539820750403e-08	6.879462328595958e-08	1.787661916623295e-06	2.846720670410336e-08	8.654394430332661e-06	1.787398702964698e-06	2.8463015279002498e-08	6.910279989835264e-08	1.7875125730559461e-06	2.846482858997433e-08	6.879324772810876e-08	1.7876265041183337e-06	2.8466642874798202e-08	8.654243187306048e-06	1.7873676788580292e-06	2.846252143054308e-08	5.686166958378478e-06	1.7872442747773313e-06	2.846055645098792e-08	5.685781930053528e-06	1.7871234035907003e-06	2.8458631817906242e-08	8.65185992054881e-06	1.78687589794219e-06	2.8454690665013322e-08	5.684625602390065e-06	1.7867601894526465e-06	2.845284820892815e-08	5.684261683616888e-06	1.7866458369966611e-06	2.8451027311482357e-08	8.649572680519535e-06	1.7864035579148232e-06	2.8447169220763128e-08	6.875058432851158e-08	1.7865210467789563e-06	2.8449040148043093e-08	6.875510603415059e-08	1.7866385437113356e-06	2.8450911200582616e-08	6.90734293974337e-08	1.7867560479770228e-06	2.8452782366568156e-08	5.684247135879656e-06	1.7866410376481626e-06	2.8450950847109562e-08	8.649526142589059e-06	1.7863935596344541e-06	2.844700978307438e-08	8.648307341373633e-06	1.7861416120712762e-06	2.8442997508894206e-08	6.905420996472142e-08	1.7862572094233511e-06	2.8444838275019057e-08	8.647622469742223e-06	1.785999919754059e-06	2.8440740931064647e-08	8.646360225263069e-06	1.7857390987364086e-06	2.8436587392868544e-08	6.872499762384475e-08	1.7858530888057227e-06	2.8438402573448004e-08	5.68133334082916e-06	1.7857242909553805e-06	2.8436351493835137e-08	6.903806644722342e-08	1.7858379404173381e-06	2.8438161262514997e-08	8.645564180248635e-06	1.7855747364009904e-06	2.8433969938493115e-08	8.644299055150087e-06	1.7853136367117895e-06	2.842981220595179e-08	8.643050630038334e-06	1.7850560370934071e-06	2.8425710269855634e-08	6.901223445298454e-08	1.7851707759225045e-06	2.8427537431492446e-08	6.870312739486613e-08	1.7852856404513208e-06	2.8429366596604394e-08	6.87075485455517e-08	1.7854006501881378e-06	2.843119807569238e-08	6.902555919459183e-08	1.7855158239850445e-06	2.8433032168786198e-08	6.903001253844746e-08	1.7856311544916597e-06	2.8434868758629982e-08	8.644624995140869e-06	1.7853816894497705e-06	2.843089639849856e-08	5.679867036202544e-06	1.7852645877093813e-06	2.84290317587531e-08	6.870674568316677e-08	1.7853812965019263e-06	2.8430890291135335e-08	8.643441457291872e-06	1.7851375141986548e-06	2.842700833032511e-08	6.90153952595939e-08	1.7852546896040545e-06	2.8428874279178167e-08	5.679470950695794e-06	1.7851402430177702e-06	2.8427051820225886e-08	8.642272676139026e-06	1.7848960539927267e-06	2.8423163234976133e-08	8.641077739852115e-06	1.784649091927817e-06	2.8419230423557156e-08	6.86830579663925e-08	1.7847654831955419e-06	2.842108384498011e-08	6.90010092810051e-08	1.784881785306345e-06	2.8422935844455967e-08	6.900550517677102e-08	1.7849979766084828e-06	2.8424786077293973e-08	6.869648355232656e-08	1.7851140360412155e-06	2.842663420824876e-08	6.901448319744578e-08	1.7852299817474444e-06	2.8428480526376332e-08	8.642659446015672e-06	1.7849753232507277e-06	2.8424425086647894e-08	6.900911635920786e-08	1.785090325397679e-06	2.8426256376366975e-08	8.641962719808328e-06	1.7848312009278693e-06	2.8422129849789447e-08	6.869005701348673e-08	1.7849453997443237e-06	2.8423948353977865e-08	8.641248242180071e-06	1.7846834765412467e-06	2.841977732424627e-08	8.639977384601177e-06	1.7844209097596841e-06	2.841559610964295e-08	6.86742643709189e-08	1.7845345375402292e-06	2.8417405544715495e-08	5.6771399497200544e-06	1.7844062979622162e-06	2.8415363443107945e-08	8.638647006753847e-06	1.7841460354515552e-06	2.8411219033133847e-08	5.675912639676367e-06	1.7840204769881645e-06	2.8409219685409995e-08	5.67551810829631e-06	1.7838964586765507e-06	2.8407244876874417e-08	8.636212986611554e-06	1.783643289236617e-06	2.8403213471091116e-08	5.674329811849066e-06	1.7835229789262274e-06	2.8401297708766706e-08	5.67395114831885e-06	1.783404005453118e-06	2.8399403224813467e-08	8.633855973970537e-06	1.7831566648393432e-06	2.8395464588290153e-08	6.86256240630578e-08	1.7832730057618927e-06	2.8397317248109044e-08	6.863010172500104e-08	1.7833894154872383e-06	2.83991710024251e-08	6.89478127235512e-08	1.783505901729719e-06	2.8401025973958967e-08	6.895231637570425e-08	1.7836224458615805e-06	2.840288186595652e-08	6.864355058042915e-08	1.7837390287534437e-06	2.8404738373683584e-08	8.635482528858646e-06	1.7834929333008805e-06	2.8400819479336735e-08	6.895181443081648e-08	1.7836095019251296e-06	2.8402675748574117e-08	6.864305156637738e-08	1.7837260543919406e-06	2.8404531758571842e-08	8.63540907606693e-06	1.783477961266131e-06	2.8400580977240522e-08	6.895123288666578e-08	1.7835941236118705e-06	2.8402430761841156e-08	6.895572340129668e-08	1.783710219934082e-06	2.8404279492963733e-08	8.635311876049725e-06	1.783457955223116e-06	2.8400262215606768e-08	6.863721235095961e-08	1.7835733039286704e-06	2.8402099030584097e-08	6.864165095484664e-08	1.7836885347583713e-06	2.8403933966946792e-08	8.635181163518023e-06	1.7834308800031196e-06	2.8399830827159283e-08	5.673630920027739e-06	1.7833038830189002e-06	2.8397808370969202e-08	6.863127532849026e-08	1.7834177207849266e-06	2.8399621121743057e-08	8.633841108243922e-06	1.783153902061452e-06	2.839541988241285e-08	6.862550038911159e-08	1.7832671413548622e-06	2.839722311361519e-08	6.86298580796346e-08	1.7833803064272806e-06	2.8399025165060784e-08	6.894744191410194e-08	1.7834934196152512e-06	2.8400826392696245e-08	6.863856588437849e-08	1.7836064671476226e-06	2.840262657747113e-08	8.634749808207083e-06	1.7833414380331496e-06	2.8398406199332155e-08	8.63347793799216e-06	1.7830787510302823e-06	2.8394223198060924e-08	8.632224113810395e-06	1.7828198202219034e-06	2.8390100073489628e-08	6.892577890483751e-08	1.7829340895347656e-06	2.839191976030962e-08	8.631549296778858e-06	1.7826805001323932e-06	2.838788173244206e-08	6.892039772899951e-08	1.7827957403939107e-06	2.8389716887553905e-08	8.630904379663794e-06	1.7825473426782558e-06	2.8385761521733676e-08	8.629717130928515e-06	1.7823021262805375e-06	2.838185676777272e-08	6.8905777514136e-08	1.7824187968358867e-06	2.838371468636812e-08	6.859722842633947e-08	1.7825355593824544e-06	2.8385574067728642e-08	6.89148033577213e-08	1.7826524301468316e-06	2.8387435170026364e-08	6.89193221763016e-08	1.7827693855193054e-06	2.838929761707359e-08	5.671567017602592e-06	1.7826549622772434e-06	2.8387475531781542e-08	6.891942116856251e-08	1.7827720251406472e-06	2.8389339676039388e-08	6.861082475871147e-08	1.7828890862241225e-06	2.8391203788780378e-08	6.861532996947162e-08	1.7830061449699044e-06	2.839306786102226e-08	6.893299845985638e-08	1.7831232004986074e-06	2.8394931878684942e-08	5.67268890566822e-06	1.7830073841120498e-06	2.839308751242333e-08	5.672314673089457e-06	1.7828895895517644e-06	2.839121160214442e-08	8.631341536387766e-06	1.782636952277339e-06	2.8387188318844687e-08	6.891871743212216e-08	1.782752096895882e-06	2.838902186956415e-08	6.861004949591365e-08	1.782867052024256e-06	2.8390852401441046e-08	6.892761167862662e-08	1.782981838627216e-06	2.839268024862949e-08	6.893204857892177e-08	1.7830964410771093e-06	2.839450516263638e-08	6.893647833680579e-08	1.7832108580575075e-06	2.8396327122887662e-08	8.632850180396427e-06	1.782948255282937e-06	2.8392145164992857e-08	6.893074393518759e-08	1.783061673459292e-06	2.839395123017176e-08	6.862195496845828e-08	1.7831749452729924e-06	2.8395754967053366e-08	8.632658976339331e-06	1.7829089849962603e-06	2.8391519670354473e-08	6.8616075372173e-08	1.783021891119778e-06	2.839331760761026e-08	8.631921873855318e-06	1.7827572586706803e-06	2.838910359678266e-08	8.630656740408545e-06	1.7824965299437858e-06	2.8384951849582404e-08	8.62941673162632e-06	1.782240964583843e-06	2.8380882378626457e-08	5.669861632678277e-06	1.7821201666640835e-06	2.8378958925128894e-08	6.889873195585552e-08	1.7822357752321177e-06	2.8380799949945574e-08	6.890320221091676e-08	1.7823515675871982e-06	2.8382643900770582e-08	5.670224213621953e-06	1.7822344483001515e-06	2.83807789955132e-08	6.890315414633812e-08	1.782350933673591e-06	2.838263397218224e-08	6.859460995784979e-08	1.7824675374848312e-06	2.8384490832108695e-08	6.859909810657338e-08	1.7825842598569975e-06	2.8386349576932198e-08	8.629897021893998e-06	1.7823406498631713e-06	2.8382470299910557e-08	8.628712045263537e-06	1.7820954703316832e-06	2.8378565922790475e-08	6.889778453343318e-08	1.7822119562620485e-06	2.838042085782025e-08	8.628072257728044e-06	1.7819626551960574e-06	2.8376450757293774e-08	6.857966800901787e-08	1.7820783035683098e-06	2.837829233933694e-08	5.669345202451495e-06	1.7819563715950153e-06	2.837635052391655e-08	8.626802106381982e-06	1.781699381117014e-06	2.8372257976715293e-08	6.888246542129281e-08	1.781813656804626e-06	2.8374077704663e-08	6.857392916495168e-08	1.7819278161429789e-06	2.8375895581946418e-08	6.889129618339851e-08	1.7820418945596173e-06	2.8377712173112612e-08	8.627203753015788e-06	1.7817821126045847e-06	2.837357529944873e-08	5.668391015925958e-06	1.7816559231361285e-06	2.8371565851938566e-08	6.888078354941782e-08	1.781769988314883e-06	2.837338226852979e-08	6.857224734595512e-08	1.7818841130152804e-06	2.8375199636606036e-08	6.857663964548185e-08	1.7819983247115656e-06	2.837701839361763e-08	6.889402164879263e-08	1.782112650453423e-06	2.8378838970195995e-08	6.889844186735268e-08	1.7822270914435424e-06	2.838066138531225e-08	6.890286659042665e-08	1.7823416604883524e-06	2.8382485842668565e-08	8.628687255796862e-06	1.7820894980403817e-06	2.8378470528386632e-08	6.85845475584919e-08	1.782204986572034e-06	2.8380309637500563e-08	5.66975741724781e-06	1.7820867323489877e-06	2.8378426662503463e-08	8.62748218563425e-06	1.7818413008364928e-06	2.837451846146783e-08	6.888795856092291e-08	1.7819579227707008e-06	2.8376375599450603e-08	6.857948832568368e-08	1.7820746032370502e-06	2.837823366558345e-08	8.627422527511477e-06	1.7818288749707565e-06	2.8374320572313877e-08	5.668561491152575e-06	1.7817107288823997e-06	2.837243908195496e-08	5.668178890180454e-06	1.781590135254291e-06	2.8370518566700864e-08	8.625027687588526e-06	1.7813331926862355e-06	2.8366426701149936e-08	6.855543778423319e-08	1.7814473858973857e-06	2.8368245096360286e-08	6.855983183124221e-08	1.7815613864579546e-06	2.8370060423716973e-08	6.887712800520173e-08	1.781675208852834e-06	2.8371872914425413e-08	6.888152775195638e-08	1.781788844842078e-06	2.837368243783397e-08	6.857297080738548e-08	1.781902288631245e-06	2.83754889022356e-08	6.889030542681122e-08	1.7820155740259982e-06	2.8377292846498294e-08	6.889468445547085e-08	1.782128699732467e-06	2.837909425056091e-08	6.858604817897306e-08	1.782241666672696e-06	2.8380893129616638e-08	8.628138418069095e-06	1.7819750070730787e-06	2.8376646710214504e-08	6.889311332988167e-08	1.7820876876365575e-06	2.837844105857907e-08	6.889746947595958e-08	1.7822003665794837e-06	2.8380235386431554e-08	8.627951504155401e-06	1.781936917949136e-06	2.8376040310156018e-08	6.857866652169123e-08	1.7820503391290148e-06	2.8377846495230007e-08	6.858303198555508e-08	1.782163939921831e-06	2.8379655546479968e-08	8.62781473917388e-06	1.7819097237800338e-06	2.8375607667224534e-08	6.85776252648132e-08	1.7820249476339237e-06	2.8377442590133498e-08	5.669185773019882e-06	1.781907776628589e-06	2.83755769906952e-08	8.6266365451881e-06	1.7816676084057682e-06	2.8371752763922747e-08	8.625486433233448e-06	1.7814301563564852e-06	2.836797162605076e-08	5.667312262495357e-06	1.781319338113583e-06	2.8366206910582584e-08	6.886778296589187e-08	1.7814371541832743e-06	2.8368083034338183e-08	6.887233779020478e-08	1.7815549062123907e-06	2.8369958131542025e-08	6.88768900364615e-08	1.7816725661307739e-06	2.8371831755202505e-08	6.888143861637233e-08	1.7817901062805938e-06	2.8373703464994527e-08	8.626041679658963e-06	1.7815437757238116e-06	2.8369780537778384e-08	6.856354814088026e-08	1.781659838699567e-06	2.8371628697402772e-08	8.625369933986862e-06	1.7814042351280235e-06	2.8367558053117603e-08	6.855817170665258e-08	1.7815185857504119e-06	2.8369378937554126e-08	6.856257155898236e-08	1.781632670651036e-06	2.8371195590380713e-08	6.887988324966774e-08	1.78174650326538e-06	2.8373008225982323e-08	8.625741103194192e-06	1.7814798866741566e-06	2.836876227179112e-08	5.667406726101729e-06	1.7813459059199127e-06	2.8366628576489564e-08	6.886878950196642e-08	1.7814577701859554e-06	2.8368409896016152e-08	6.887311382078578e-08	1.7815695049162528e-06	2.8370189157175625e-08	6.856452229091441e-08	1.7816811181652368e-06	2.8371966488722198e-08	6.888174794847621e-08	1.7817926562596921e-06	2.8373742628817067e-08	5.668397166488795e-06	1.7816568045348554e-06	2.8371579299171225e-08	6.856788201844219e-08	1.781768391763622e-06	2.837335625141005e-08	8.625844641293993e-06	1.7815006931410554e-06	2.83690935554536e-08	6.856187817961807e-08	1.7816133123246061e-06	2.8370886977736225e-08	6.856621318676117e-08	1.7817261444432811e-06	2.8372683796413736e-08	8.625688434550325e-06	1.781469101555388e-06	2.8368590947994258e-08	5.667414434487519e-06	1.7813492929206101e-06	2.8366683378771114e-08	6.855606446682216e-08	1.7814652046876258e-06	2.836852926838858e-08	8.624501145458548e-06	1.7812251525832006e-06	2.836470698012971e-08	6.855129396770843e-08	1.7813428643745176e-06	2.8366581522598944e-08	6.855582519945982e-08	1.781460856370813e-06	2.8368460524122207e-08	8.624512164359194e-06	1.7812281799157498e-06	2.8364755510686157e-08	6.85514148352485e-08	1.781347094695339e-06	2.8366649174454687e-08	6.886886376755173e-08	1.7814661449614934e-06	2.8368544989947388e-08	8.624536472400275e-06	1.7812336554859127e-06	2.836484271572288e-08	8.62338722058781e-06	1.7809963925676715e-06	2.836106427123674e-08	6.854248767105823e-08	1.7811141883296085e-06	2.836294004108658e-08	8.622765149710525e-06	1.7808677232164132e-06	2.835901490602291e-08	6.853752745180489e-08	1.780983731436194e-06	2.8360862180891966e-08	6.854199069537638e-08	1.7810994344743275e-06	2.836270459159908e-08	8.622630131928456e-06	1.7808391431868692e-06	2.8358559185611257e-08	6.884919919048053e-08	1.780952574920643e-06	2.8360365412867428e-08	5.665724937702251e-06	1.7808187489191957e-06	2.835823400292849e-08	8.621192738089002e-06	1.7805408567507496e-06	2.8353808415882776e-08	5.664391635584687e-06	1.7803984208964689e-06	2.8351540054309202e-08	6.851944096253169e-08	1.7805080373504008e-06	2.8353285572667624e-08	5.664285076708247e-06	1.780364511806625e-06	2.835100000760604e-08	6.85181360013751e-08	1.7804740043600194e-06	2.8352743595532368e-08	5.664185168681857e-06	1.7803330561423007e-06	2.8350499253778773e-08	8.618887629387353e-06	1.7800642462037513e-06	2.8346219122310788e-08	6.850659300030478e-08	1.780176701848713e-06	2.8348009993959573e-08	5.663290044974053e-06	1.7800528532470353e-06	2.834603826432045e-08	6.881880950396618e-08	1.7801678049516083e-06	2.8347868916795856e-08	6.882325598686952e-08	1.7802833281706714e-06	2.8349708675427472e-08	8.618807584969534e-06	1.7800496826078661e-06	2.8345988740247048e-08	8.617732228037302e-06	1.7798282858821777e-06	2.8342463693589483e-08	6.88101542968367e-08	1.779949333068639e-06	2.834439137910801e-08	6.850220911449412e-08	1.7800707474185548e-06	2.8346324902913198e-08	8.617865813385072e-06	1.7798562192066091e-06	2.834290881302367e-08	6.849862935010242e-08	1.779978175793362e-06	2.8344850894723124e-08	6.850332312665437e-08	1.780100139688762e-06	2.834679307950889e-08	6.882067017692232e-08	1.7802220671868006e-06	2.8348734670815633e-08	8.61855104732158e-06	1.779996999256471e-06	2.8345150178768823e-08	6.850403957081283e-08	1.780116658278404e-06	2.834705556563297e-08	6.882129907730023e-08	1.7802358956274295e-06	2.8348954225899988e-08	6.851323010766047e-08	1.7803546373643629e-06	2.835084498263241e-08	6.85177978924621e-08	1.7804728523658265e-06	2.835272734081415e-08	6.883506374947415e-08	1.7805905122809056e-06	2.835460084971308e-08	6.852687100117117e-08	1.7807075529639212e-06	2.8356464488783692e-08	6.853137278877657e-08	1.7808239538777878e-06	2.8358317931954912e-08	8.62127868406798e-06	1.7805579543896319e-06	2.8354081211444616e-08	6.883832991849967e-08	1.7806700371072716e-06	2.8355865880415028e-08	6.884266012758491e-08	1.7807814410325374e-06	2.8357639741498405e-08	8.620967672903327e-06	1.7804928048780455e-06	2.83530427735886e-08	6.852307045357215e-08	1.780600997299548e-06	2.835476554359718e-08	5.664552123845613e-06	1.7804476996525998e-06	2.8352324143939447e-08	8.619316675437716e-06	1.7801523940372665e-06	2.834762168919933e-08	6.850996107311095e-08	1.7802599095015444e-06	2.8349333821323854e-08	6.851409901944955e-08	1.7803676029329817e-06	2.8351048802413537e-08	6.883094367706666e-08	1.7804755485006153e-06	2.8352767813663536e-08	6.88351176527144e-08	1.7805837970246456e-06	2.8354491664234642e-08	5.664528737473521e-06	1.780442607060159e-06	2.8352243780099738e-08	6.883385228364841e-08	1.7805533119022465e-06	2.8354006805738125e-08	6.852540204783125e-08	1.7806646015292164e-06	2.8355779153966405e-08	6.852968737960236e-08	1.7807765269650904e-06	2.8357561636320492e-08	8.621112548765622e-06	1.7805268828108645e-06	2.8353587120002934e-08	5.664440230098616e-06	1.780417446087585e-06	2.8351845018415775e-08	5.664116955896243e-06	1.7803161547660505e-06	2.835023251558521e-08	8.619041186008185e-06	1.780099728647355e-06	2.8346786424233888e-08	6.850799641629587e-08	1.7802214417090958e-06	2.8348724666227855e-08	6.851268196693233e-08	1.7803433208889962e-06	2.8350665540166926e-08	6.883006960010013e-08	1.7804653223854698e-06	2.8352608348008535e-08	6.852206992126066e-08	1.7805873592298764e-06	2.8354551704465143e-08	5.6646779804260655e-06	1.7804909961476454e-06	2.8353017023517345e-08	8.61983625481122e-06	1.7802613400922369e-06	2.834935939315738e-08	8.618655985954683e-06	1.780016392329849e-06	2.834545812142524e-08	6.881741277195173e-08	1.7801322984741552e-06	2.8347303716522385e-08	8.617952242542226e-06	1.7798701711108675e-06	2.834312892018067e-08	8.616635763305379e-06	1.7795981981107778e-06	2.833879752984553e-08	6.848865702964901e-08	1.7797094819589949e-06	2.834056957466204e-08	8.615833076986477e-06	1.7794329576231266e-06	2.833616600634325e-08	6.848229142246578e-08	1.7795436644163811e-06	2.8337928919016278e-08	6.848655135949973e-08	1.7796543636015052e-06	2.8339691719492075e-08	8.61557985516908e-06	1.779381794954097e-06	2.8335351453233527e-08	6.848032239874198e-08	1.779493437624884e-06	2.8337129323309074e-08	5.661089975908944e-06	1.779362135224576e-06	2.833503865843426e-08	8.61422833425935e-06	1.7791041012929681e-06	2.8330930005153006e-08	6.878212226360864e-08	1.7792184005690891e-06	2.8332750200969405e-08	6.847404428115277e-08	1.7793329567283663e-06	2.8334574486910066e-08	6.879097226060753e-08	1.779447790712407e-06	2.833640319594932e-08	6.879541298716732e-08	1.7795628835685391e-06	2.833823602577327e-08	6.848730518536393e-08	1.7796782142571739e-06	2.834007264087437e-08	8.615817076752523e-06	1.7794327102176277e-06	2.8336163392842733e-08	6.879483712709865e-08	1.7795491366837839e-06	2.8338017436114687e-08	6.879933913917645e-08	1.7796657107261846e-06	2.8339873825838496e-08	8.61577504441762e-06	1.7794238177742296e-06	2.8336021937547685e-08	6.84819632964947e-08	1.7795407567518753e-06	2.8337884116753005e-08	6.879901887890543e-08	1.7796577522446163e-06	2.833974719276177e-08	8.615737204751796e-06	1.7794156446811225e-06	2.83358917769871e-08	6.879418251290705e-08	1.7795324828822184e-06	2.833775233308474e-08	5.661264660861648e-06	1.7794174009218224e-06	2.833591968177622e-08	6.8794249798669e-08	1.7795339493032235e-06	2.8337775614566068e-08	8.615118121765466e-06	1.7792872774637223e-06	2.8333847429429195e-08	6.847670684129617e-08	1.779403230401873e-06	2.8335693873309796e-08	6.879369955976982e-08	1.7795191094729714e-06	2.833753913996242e-08	8.61502691714542e-06	1.7792681686132626e-06	2.833354295303255e-08	5.6604039428228385e-06	1.7791461900866655e-06	2.8331600436481074e-08	8.613198382423777e-06	1.778890304021321e-06	2.8327525521752636e-08	6.877386230037001e-08	1.779004599125794e-06	2.8329345566637595e-08	8.61250287969997e-06	1.7787466505546461e-06	2.832523785602683e-08	8.611251968086972e-06	1.778488403583479e-06	2.8321125447893274e-08	6.875832164852868e-08	1.778602322114739e-06	2.8322939516734857e-08	6.845033595687768e-08	1.7787162420342937e-06	2.8324753609747514e-08	8.611110172257137e-06	1.778459374153564e-06	2.8320663235196824e-08	8.609875690787429e-06	1.7782046242334103e-06	2.831660661903491e-08	6.843503220661414e-08	1.7783192058060265e-06	2.8318431264797098e-08	8.609208597693935e-06	1.7780670095297643e-06	2.83144153142137e-08	5.656585364441645e-06	1.7779465954594282e-06	2.8312497859966246e-08	6.842510490877158e-08	1.7780618016626102e-06	2.831433244608741e-08	8.607972100918864e-06	1.7778115142806318e-06	2.8310346816964556e-08	8.606757856970747e-06	1.7775604938430655e-06	2.8306349465101957e-08	6.841024682746133e-08	1.7776755560781557e-06	2.830818173805048e-08	6.872690211176165e-08	1.7777905959690424e-06	2.831001365377944e-08	8.606648316487016e-06	1.7775375316091808e-06	2.830598371847666e-08	6.840936225161945e-08	1.777652201001349e-06	2.8307809731159528e-08	6.872599817289328e-08	1.7777668347780306e-06	2.830963517673759e-08	6.841818674832625e-08	1.7778814087158632e-06	2.831145966969947e-08	6.842259599597873e-08	1.7779959374363248e-06	2.8313283443095985e-08	8.607632949841774e-06	1.777740711500233e-06	2.8309219118732588e-08	6.841718020317337e-08	1.7778550533240448e-06	2.8311039924532667e-08	8.606951005613552e-06	1.7775999986830994e-06	2.8306978379337025e-08	8.605719633569918e-06	1.7773458373077377e-06	2.830293108433256e-08	8.60449224020209e-06	1.7770924123350446e-06	2.8298895507669045e-08	8.603265046769819e-06	1.7768388675220975e-06	2.8294857984076933e-08	8.602032466860584e-06	1.7765840341870325e-06	2.8290799890292244e-08	6.837266542585926e-08	1.7766983081282275e-06	2.8292619605251914e-08	5.652221280576494e-06	1.7765736474595544e-06	2.8290634401132137e-08	8.600729046458376e-06	1.7763140254091696e-06	2.8286499985338846e-08	6.867426016827734e-08	1.7764273642324553e-06	2.828830479769412e-08	6.867864173194083e-08	1.7765406042153037e-06	2.829010803597878e-08	8.600555629503034e-06	1.7762776734845713e-06	2.828592096360593e-08	6.867285343230299e-08	1.776390445024774e-06	2.828771675104185e-08	6.836521180650742e-08	1.776503150113925e-06	2.828951148243845e-08	8.600372718510568e-06	1.776239747489149e-06	2.828531700180125e-08	6.867138723168758e-08	1.7763525316436613e-06	2.8287113013259745e-08	6.867574769652126e-08	1.776465364254685e-06	2.8288909800110763e-08	8.600205934345642e-06	1.776205687120887e-06	2.8284774781796566e-08	8.59897001630366e-06	1.7759509780125393e-06	2.828071894362938e-08	8.597759286153773e-06	1.7757015139041807e-06	2.8276746639419273e-08	8.596568765945293e-06	1.7754561190863154e-06	2.8272839083100767e-08	6.864110180977026e-08	1.7755722383405645e-06	2.8274688229405553e-08	5.6486659585343365e-06	1.7754573366639834e-06	2.827285856830818e-08	6.864114994215983e-08	1.7755737818087825e-06	2.8274712885178733e-08	8.59595413611998e-06	1.775329554426677e-06	2.8270823681565172e-08	5.6478861937329376e-06	1.7752122192378449e-06	2.8268955101549574e-08	6.863167000735494e-08	1.7753278471612493e-06	2.827079636058268e-08	8.594725274214936e-06	1.7750753730507452e-06	2.8266775667176445e-08	5.647056548916253e-06	1.774950927779417e-06	2.826479379240513e-08	6.862156015403181e-08	1.775064671664383e-06	2.8266605033561987e-08	8.593407270035666e-06	1.7748026596498474e-06	2.8262432488284266e-08	8.592128176983779e-06	1.774538380352151e-06	2.825822393289686e-08	8.590850600367311e-06	1.774274567533554e-06	2.825402292460716e-08	6.859540533167871e-08	1.774387120680026e-06	2.8255815257686467e-08	6.828810745581904e-08	1.774499713835508e-06	2.82576082323576e-08	8.590684013350452e-06	1.7742404501641695e-06	2.8253479827077346e-08	6.828246612259055e-08	1.7743539243307349e-06	2.8255286856948016e-08	6.82868338752944e-08	1.7744675735899757e-06	2.825709667876287e-08	8.59056609231983e-06	1.7742165919941812e-06	2.8253100261942478e-08	8.589381552155758e-06	1.7739723428096738e-06	2.824921106312562e-08	6.827215934614401e-08	1.7740885716730069e-06	2.825106197788646e-08	8.588792443865547e-06	1.7738511081975075e-06	2.8247280785346292e-08	5.643206741405294e-06	1.7737423819687636e-06	2.824554953060329e-08	6.826331633223486e-08	1.7738602750553077e-06	2.824742692378116e-08	8.587708137521667e-06	1.773627602870154e-06	2.8243721836093535e-08	8.58657320464528e-06	1.773393249386752e-06	2.8239989855775174e-08	5.641743860604103e-06	1.7732828154577667e-06	2.823823116864549e-08	6.855708185568171e-08	1.7734000220515495e-06	2.824009756674074e-08	6.825013629124885e-08	1.773517079956415e-06	2.824196159352679e-08	6.856613732871324e-08	1.7736340010237138e-06	2.824382343784426e-08	8.586552386378023e-06	1.7733887739069894e-06	2.823991811715187e-08	6.824969635847079e-08	1.7735043963647984e-06	2.8241759270697686e-08	8.585891748776372e-06	1.7732522107573153e-06	2.8237743146099782e-08	8.58464918851697e-06	1.7729955255629586e-06	2.823365542411064e-08	8.583393949264958e-06	1.7727362438019177e-06	2.8229526434893936e-08	6.822457034178738e-08	1.7728493689001022e-06	2.8231327849260592e-08	6.854030294306712e-08	1.7729624425149953e-06	2.8233128446852638e-08	5.640321041414468e-06	1.7728351468439938e-06	2.82311013450508e-08	8.582621007572802e-06	1.77257651431528e-06	2.8226982878728192e-08	8.581384068266763e-06	1.7723209418576825e-06	2.8222913201115846e-08	6.851987816807692e-08	1.7724348315717782e-06	2.822472683577719e-08	8.580720445076519e-06	1.7721837002857731e-06	2.82207279171872e-08	8.57952385036169e-06	1.7719363753426406e-06	2.8216789610158952e-08	8.578342623426937e-06	1.7716922218669462e-06	2.8212901780850393e-08	5.6363231182177204e-06	1.7715777342699986e-06	2.821107872774555e-08	6.849116035607854e-08	1.7716939029659678e-06	2.8212928649439943e-08	6.818447554479014e-08	1.7718101444747078e-06	2.8214779729076493e-08	6.850014661328363e-08	1.7719264775540228e-06	2.8216632265188846e-08	8.578312076422023e-06	1.7716855500032283e-06	2.8212795681626114e-08	6.81841558136339e-08	1.7718019213772873e-06	2.8214648812632417e-08	6.818863452723439e-08	1.7719182988101858e-06	2.8216502037537374e-08	6.819311342174909e-08	1.7720346708365972e-06	2.8218355173579476e-08	6.850882847214673e-08	1.7721510382458788e-06	2.8220208233160957e-08	6.820207044755018e-08	1.7722673623544354e-06	2.8222060600130538e-08	8.5799451623936e-06	1.7720224831752345e-06	2.8218160932947942e-08	8.578736954193035e-06	1.77177270120713e-06	2.8214183127121486e-08	8.577500709681553e-06	1.7715170976520197e-06	2.821011257542895e-08	8.576235667790937e-06	1.7712555371381812e-06	2.820594715628755e-08	6.816759058634514e-08	1.7713680012701052e-06	2.8207738016648518e-08	6.81719179413984e-08	1.7714802714018267e-06	2.8209525787908813e-08	8.576024943332983e-06	1.7712116412735337e-06	2.820524783939405e-08	6.84769873886969e-08	1.771322876738474e-06	2.8207019144447108e-08	6.817017600223652e-08	1.7714339563792654e-06	2.8208787970241767e-08	6.848558105227826e-08	1.7715449142169522e-06	2.8210554858794172e-08	6.817872003414768e-08	1.7716557370610774e-06	2.8212319600323766e-08	6.818298458676896e-08	1.7717664489049371e-06	2.8214082577139375e-08	6.849843402373309e-08	1.7718770745495958e-06	2.821584418438657e-08	8.577923274461795e-06	1.7716032606908825e-06	2.821148386650582e-08	6.849212454330189e-08	1.7717137139199366e-06	2.8213242748258818e-08	8.577141195105818e-06	1.7714416038433589e-06	2.8208909668489323e-08	6.848587685375571e-08	1.7715524144044782e-06	2.821067426125244e-08	6.817900981197371e-08	1.771663299091857e-06	2.821244003792184e-08	5.636179406603964e-06	1.7715301901208402e-06	2.8210320501612635e-08	8.576297356338829e-06	1.7712674955027293e-06	2.820613752561059e-08	6.81680527420145e-08	1.7713800962212472e-06	2.820793065845677e-08	8.575604941051084e-06	1.7711247754403687e-06	2.820386513291884e-08	6.816256626695125e-08	1.771238713965874e-06	2.8205679573757998e-08	5.63486818560088e-06	1.7711187774808258e-06	2.8203769853700703e-08	6.84734152986831e-08	1.7712336816364055e-06	2.82055996665537e-08	6.847785848389371e-08	1.7713487870345112e-06	2.8207432682233503e-08	5.635228858922406e-06	1.7712324179544569e-06	2.8205579713509757e-08	8.574942285350697e-06	1.77098846935216e-06	2.8201695058209254e-08	8.5737503599018e-06	1.7707420600090092e-06	2.8197771063961455e-08	5.633288649921255e-06	1.770622039706771e-06	2.8195859668668072e-08	6.845421190904069e-08	1.7707365333031602e-06	2.8197682846429387e-08	8.572472141942649e-06	1.7704769525437927e-06	2.8193548849210145e-08	5.632412683575669e-06	1.7703454126533985e-06	2.8191453886792836e-08	6.844350593507402e-08	1.7704568678269104e-06	2.8193228650425238e-08	6.844781362608892e-08	1.7705680049546477e-06	2.8194998349628193e-08	6.814113032233639e-08	1.7706788165388716e-06	2.8196762865951257e-08	6.84563917864605e-08	1.7707893351886512e-06	2.8198522719607524e-08	5.633381540161467e-06	1.7706492173368544e-06	2.8196291239267802e-08	5.632930190651981e-06	1.7705074132923004e-06	2.819403301267785e-08	8.571277584863237e-06	1.7702298449621069e-06	2.8189613068629765e-08	6.843902610609326e-08	1.7703397130017938e-06	2.8191362672857043e-08	5.631962611708361e-06	1.770205166359566e-06	2.818922039836818e-08	6.843807500826167e-08	1.7703165572570155e-06	2.8190994304274953e-08	6.813144797892841e-08	1.7704283452640302e-06	2.8192774543719098e-08	8.571005402045359e-06	1.7701770850557214e-06	2.8188774056865804e-08	8.56985152528172e-06	1.7699402459945757e-06	2.8185003191523088e-08	6.842785236818656e-08	1.7700577935613606e-06	2.8186875168153973e-08	8.569325308125065e-06	1.7698325392479619e-06	2.8183288535901792e-08	8.568242032335378e-06	1.7696086951525822e-06	2.8179724034728423e-08	6.841504391215827e-08	1.769728023807409e-06	2.8181624252140794e-08	8.56770412417082e-06	1.7694965491810948e-06	2.817793785099354e-08	8.566528872149907e-06	1.7692524178758594e-06	2.8174049682120937e-08	6.840125852359104e-08	1.769367550815789e-06	2.817588297346052e-08	6.840570810975273e-08	1.7694821861222562e-06	2.8177708335017997e-08	6.841013835458712e-08	1.7695963065583797e-06	2.8179525493584256e-08	6.810374054535411e-08	1.7697098879164716e-06	2.818133406501796e-08	5.629968975266992e-06	1.7695785799131715e-06	2.8179242633586105e-08	8.566791951434047e-06	1.7693039561128943e-06	2.817486906753388e-08	5.6286543649271284e-06	1.7691647523419245e-06	2.817265226006715e-08	6.808711465111086e-08	1.769274414977058e-06	2.8174398549021828e-08	6.809133467418103e-08	1.7693841113840399e-06	2.8176145391368993e-08	8.565882413659749e-06	1.7691176873973663e-06	2.8171903247691066e-08	5.6281031415433376e-06	1.7689944382351894e-06	2.8169941118571505e-08	8.564133850140007e-06	1.7687599435848339e-06	2.8166207835498736e-08	6.838222065931246e-08	1.7688780195449563e-06	2.81680882793753e-08	6.807610611361653e-08	1.768996801379053e-06	2.8169979964222113e-08	6.839138287025396e-08	1.7691163099212819e-06	2.8171883219852445e-08	8.564839717730222e-06	1.7689079716766454e-06	2.816856620714226e-08	8.563853355440802e-06	1.7687044571351323e-06	2.8165325587012923e-08	5.626886815722711e-06	1.768616351207518e-06	2.816392247278023e-08	5.626592789392748e-06	1.76852335949203e-06	2.8162441346274175e-08	6.806246966148041e-08	1.7686442857244693e-06	2.8164366915502903e-08	6.837776304231201e-08	1.7687648030343936e-06	2.8166285961191072e-08	6.838242059925414e-08	1.768884852837559e-06	2.8168197551472918e-08	6.807637663190635e-08	1.7690043818659879e-06	2.8170100839333043e-08	6.839167882538186e-08	1.769123382999415e-06	2.8171995712714384e-08	6.80855520938372e-08	1.7692418014103956e-06	2.8173881300061064e-08	5.628521828321951e-06	1.7691279066802144e-06	2.817206705196518e-08	8.564677767363949e-06	1.7688716877520456e-06	2.8167986318125944e-08	8.563391604239844e-06	1.7686058160999558e-06	2.816375208841726e-08	6.837623307389529e-08	1.7687171968299104e-06	2.816552567307223e-08	6.83805378000736e-08	1.7688283144210545e-06	2.816729507480771e-08	8.563154554542566e-06	1.7685565134574903e-06	2.8162966716622376e-08	5.6262768565147425e-06	1.7684209781322654e-06	2.816080841652527e-08	6.836908372890837e-08	1.7685315420033146e-06	2.816256906677455e-08	8.561745104657354e-06	1.7682648435521854e-06	2.815832228708817e-08	5.6253734856888485e-06	1.7681365982283963e-06	2.8156280299111577e-08	6.804754928663258e-08	1.7682491404628917e-06	2.8158072515802933e-08	6.80518820197684e-08	1.768361981235667e-06	2.8159869492925758e-08	8.561020494887195e-06	1.7681152561216735e-06	2.8155941073842812e-08	6.804674157033806e-08	1.768230570709652e-06	2.815777747536405e-08	6.805118154445286e-08	1.768346327891946e-06	2.8159620928611154e-08	6.805563860567007e-08	1.7684625408894623e-06	2.8161471643518182e-08	6.83707222396461e-08	1.7685792331501447e-06	2.816332999281187e-08	8.562171416478722e-06	1.7683534798753401e-06	2.8159735530242668e-08	8.56110884698099e-06	1.768133782559651e-06	2.815623727656267e-08	8.560041524381118e-06	1.7679125490521892e-06	2.8152714229170646e-08	6.834948018561817e-08	1.7680320152868348e-06	2.8154616616237797e-08	6.804356534138217e-08	1.768151320785809e-06	2.815651643091257e-08	6.804815666777035e-08	1.7682704249652427e-06	2.81584130267049e-08	6.805274002424587e-08	1.7683892736305178e-06	2.8160305540591495e-08	6.836790961018694e-08	1.7685078265347564e-06	2.816219333182092e-08	6.837249210954309e-08	1.7686260178925626e-06	2.8164075353120228e-08	6.806642254691645e-08	1.7687437838143222e-06	2.8165950587517795e-08	6.807095349259884e-08	1.7688610889475946e-06	2.816781847252897e-08	6.838614560267777e-08	1.7689779000026379e-06	2.8169678478591572e-08	8.563979059110447e-06	1.7687222592071115e-06	2.816560678831245e-08	5.626826907978426e-06	1.7685889980231124e-06	2.8163484149182683e-08	6.837560009627736e-08	1.7686996110051742e-06	2.8165245443341723e-08	6.806922323928615e-08	1.7688096787896775e-06	2.8166998062743975e-08	6.838412635350207e-08	1.7689192619283805e-06	2.8168742973436405e-08	5.627416743800626e-06	1.7687745266407546e-06	2.8166437879757856e-08	5.62694943983639e-06	1.7686285855220687e-06	2.8164113811404733e-08	6.837710905800101e-08	1.7687366856321505e-06	2.8165835233761723e-08	1.2086729603266967e-05	566.8302539299867	567.9313312274791	7156.713431883767
249	202.7726573526682	2106.415822477807	7.448653026615204	0.1417018364907849	0.5633963920069245	0.001446151678053354	0.00027183338797673215	0.0010806055566877461	0.2891519437716128	0.0029512370844692105	0.0	0.959829898002619	9998.746714482175	0.03094998321373027	0.0	4.253337864530714	0.0031053783647913428	3.9824293030423497	0.0	5.812533022464125e-06	0.0	0.03419736070785401	13.141819419378056	8.97186944368939	0.00555832176892797	0.01150389250867366	115.12407855233765	2342.4045110556503	0.0	4.89309791233912	96.98140715247438	0.0	0.002572967346950073	0.0	3.766832130757605	0.0018789110763138275	0.007061353885514061	3.585461344820243	0.0	0.18707095009954713	0.041674234528412374	1.3546767122797907	0.301789579378069	3.2838179057628283	0.0232283335330979	0.4077422842735823	0.0	1.3317491343356953e-05	0.0	0.2518962481223552	0.0	2.148097864683528	9.355270712974049e-08	0.0011494009500327338	0.0035896141138162794	3.283200976810443e-06	0.0	0.054874559757509496	0.00015547752521953193	5.227569834848824e-05	0.00017538875377721866	21064.601906062493	29.745180950880375	0.002654673863378024	0.0	0.03640959641379556	0.10289771671068744	0.018038013012727023	0.09537203904421414	0.0	0.1852540944380166	0.0	1.8398296356815631e-06	0.0	0.6477074571131531	0.0001382675224139732	15.99848493544535	0.0	2.93048075638087e-08	0.0	1.9834438472004673e-05	4.322490263482027e-05	8.779269103957047e-10	5.4585120321336185e-06	5.948217359037097e-07	4.022933280702725e-10	0.16322780729887812	0.02931559680051659	3.40267893067448e-10	1.3676209997758108e-10	9.071059517894955e-14	5.887609580072404e-05	1.5552498692648612e-08	5.244091098757679e-07	2.1407454814974386e-12	0.48058212997525923	0.0	1.7179708626604684e-05	0.0034276062094509762	0.0011055531142543016	4.165800155534651e-08	2.082898340215905e-08	0.0002542158703886493	9.065191505749208e-09	1.813036725927146e-06	5.847997431788334e-07	0.7044058525793347	0.0002991838484206917	0.829007735541812	9.577712679647652	0.0	0.0	4.7047430070388447e-07	0.0	1.8693218523488947e-07	3.2477228974503483	0.0	175.19436947872384	89.27368485974114	0.00014422334641468607	0.00010173147432204278	0.0	2.2917953499805275e-07	1.2878324308686824e-07	1.8670321723191073e-07	4.2725577253173284e-06	1.3988071018348347e-10	0.0	0.0003595675568344935	1.0518172308480489e-05	3.320355924300676e-10	1.1901221983253947e-08	0.4393106775965704	5.48777343345784e-07	6.01727056301442e-11	1.365092503752807e-05	0.00011085236081560801	4.769590420560678e-09	1.207010694573393e-06	0.0	5.0162253771610536e-06	9.355270712974049e-08	5.903106863895696e-07	9.355263789929333e-08	1.666575171600965e-11	6.814045917673132e-09	5.9213042626724365e-06	4.377840006571868e-09	0.0003355187428421488	0.29189796846941846	0.0002159131241677792	1.3593769363410064e-09	5.57326013020804e-13	1.2107870855563828e-07	5.111901438906128e-06	4.101700313709218e-10	5.789854584670784e-10	1.860937068980782e-07	2.707984001898861e-10	1.8640175553702054e-07	1.5572710155009616e-05	9.54624626301783e-05	8.175673670071657e-05	1.5454952615590103e-10	4.5858057000596236e-11	2.509065709644791e-11	1.54443464985245e-10	109.55808498379288	107.61017025127443	0.0002489835062666632	4.832737000266283e-07	2.09004799008759e-06	0.0	0.001159531092359411	1.9063540666913272e-05	0.8984293317792981	5.280208711680828e-07	1.4582643157327112e-06	2.665052396951605e-10	2.446556685216158e-09	1.479843212031934e-07	1.0200765515464869e-11	8.825165856560927e-05	5.0096362011474606e-05	3.1747213108238064e-08	0.6516802063261675	0.0	3.394852168370885e-05	0.0	0.0	0.0	0.0	0.0	2.8405661060352316	3.8235982534574513e-07	3.896394753244541e-11	5.132727311733845e-10	3.0761492266930374e-08	4.1501486065028174e-12	2.3219457426467586e-05	2.1718588452448127e-05	4.294086120257543e-09	0.5050715338915347	0.0	1.826677732485963e-05	0.0	0.0	0.0	0.0	0.0	3.0280000189267615	235.69539898766158	5.295664505507362	0.00018882116838184426	3.2918288497094245e-07	1.5904679480923988e-06	0.0	0.001891773534970848	3.110215767904076e-05	0.027784549488679516	8.612927887969116e-07	9.873294105086395e-07	4.445953796603215e-09	8.750502960024847e-08	5.292882993623687e-06	3.6482793570235267e-10	5.984142025652037e-05	3.423096264537738e-05	5.277946900879402e-07	0.5876570545286445	0.0	0.0007443190191175138	0.0	0.0	0.0	0.0	0.0	2.92172140424501	72.6056914121633	156.54315390877895	0.0002823345917879839	3.9017699230883955e-07	2.367622876017794e-06	0.0	0.0008713690693542507	1.432594487893591e-05	1.4987054933197737	3.9680118326461834e-07	1.1713500748986677e-06	1.455710788456449e-10	8.865083698763779e-10	5.362213399778855e-08	3.696076849807306e-12	7.097844603786186e-05	5.1100660405273004e-05	1.73586443401701e-08	0.5974186992028503	0.0	1.6367873807828528e-05	0.0	4.165800155534651e-08	2.0828983402159043e-08	2.0828983402159043e-08	4.165794942882414e-08	2.785225753857385	147.26541684334836	36.14071517177956	0.0003032835081869079	7.027076035838306e-07	2.548473408488123e-06	0.0	0.0018985277531170493	3.121319026893772e-05	0.3475605277950299	8.645180772274151e-07	2.138726242356528e-06	1.2292785526412486e-09	1.515347732080362e-08	9.165839040060046e-07	6.318228128637993e-11	0.00012915598317437632	6.995802883163631e-05	1.4628542914549502e-07	0.7437420148110272	0.0	0.0001284294696560303	0.0	0.0	0.0	0.0	0.0	2.7227401248093632	234.20664911083665	29.113584341448924	0.00012186454628563812	1.9238872589342978e-07	1.0264412478677106e-06	0.0	0.0012132323795774984	1.9946433954761684e-05	0.11858729095607984	5.524646424175383e-07	5.739677457318183e-07	3.9134867748558333e-10	7.654161908976983e-09	4.629743511814195e-07	3.1915159949567776e-11	3.483435703716308e-05	1.9968552582944923e-05	4.646025657977216e-08	0.5313225233641103	0.0	0.00010151930817054806	0.0	0.0	0.0	0.0	0.0	2.9943853847568955	139.65260410741902	100.34035752988558	0.00019779882894260982	3.4305233019736177e-07	1.661747766386424e-06	0.0	0.0011741947796259518	1.9304623420013106e-05	0.668506412695652	5.346986239134858e-07	1.0294808271156616e-06	2.013030602623306e-10	2.353696108469994e-09	1.4236734843778626e-07	9.813818654671739e-12	6.238782169661781e-05	3.616337860651483e-05	2.3960272629141085e-08	0.5933402908015725	0.0	3.2253437599189446e-05	0.0	0.0	0.0	0.0	0.0	2.9151406800767705	164.5899322525445	46.66679308211817	0.00022410015093532213	5.346161676034069e-07	1.883987525857069e-06	0.0	0.0015678799647227558	2.5777098398863084e-05	0.33803173668056785	7.139592883343333e-07	1.6164070142923307e-06	7.073296688361571e-10	9.740516327888676e-09	5.891715047867462e-07	4.061354427220986e-11	9.777370504413064e-05	4.729963774422909e-05	8.413303026233364e-08	0.6729301012110369	0.0	9.996442617385659e-05	0.0	0.0	0.0	0.0	0.0	2.8132825211606356	203.79957859574844	48.753048072509486	0.00014629236265225188	2.5060327051952245e-07	1.2311758147163414e-06	0.0	0.00126733763944911	2.0835962929373038e-05	0.23849177844734323	5.771081148843602e-07	7.493518440164204e-07	3.045591940948597e-10	5.18762760487652e-09	3.1378216390942635e-07	2.163051048480625e-11	4.545246839668346e-05	2.5139397526123738e-05	3.6186816609949186e-08	0.5553853025687664	0.0	6.586650349780852e-05	0.0	0.0	0.0	0.0	0.0	2.9636939802139683	193.8408901538032	6.891513666428563	0.00034871397841435177	6.000641439911582e-07	2.933934009162349e-06	0.0	0.002873307331701543	4.723929327929936e-05	0.06653275482476392	1.3082324849766537e-06	1.818957907881572e-06	6.293458040883433e-09	1.0198731865895337e-07	6.168871154642257e-06	4.2521426863555624e-10	0.00010995546200224717	7.434237089185392e-05	7.479736501602223e-07	0.7003996862033691	0.0	0.0005711496069936924	0.0	0.0	0.0	0.0	0.0	2.777679940934582	184.37882358290966	62.373245910505105	0.00016211734549998293	2.8902036105125154e-07	1.3636373169672445e-06	0.0	0.0012705972764549564	2.0889552964378503e-05	0.3384618424360652	5.785944443921813e-07	8.655208731961428e-07	2.744407860383765e-10	4.231388381123716e-09	2.559425449131584e-07	1.7643254085563144e-11	5.247910484254927e-05	2.8684419686928434e-05	3.262556529715003e-08	0.5711965706251315	0.0	5.358679370027484e-05	0.0	0.0	0.0	0.0	0.0	2.9434848174284354	174.1606061318461	16.407827142517004	0.00031807709067451596	6.444719381960137e-07	2.6747378147328823e-06	0.0	0.0023547764837251062	3.871425798754691e-05	0.1570908139801811	1.072236727317554e-06	1.9570353049814103e-06	2.6133946787906685e-09	3.807139470046074e-08	2.3028118760909913e-06	1.5873712593090705e-10	0.00011825023599842978	7.036504697255441e-05	3.10767686045476e-07	0.7193802890151857	0.0	0.0002601529565941186	0.0	0.0	0.0	0.0	0.0	2.753810340837198	214.32139330489656	32.25987636917905	0.0001505482297820764	2.9897328815844937e-07	1.2673544591698396e-06	0.0	0.0013715403174474718	2.2549132466533013e-05	0.15837021742804497	6.24549667233714e-07	8.956646880303755e-07	5.640299127094088e-10	1.0100366946318272e-08	6.109371694346068e-07	4.21146262382585e-11	5.4301683043505105e-05	2.70680263745189e-05	6.699707845454872e-08	0.5751881386100829	0.0	0.00011850026276351229	0.0	0.0	0.0	0.0	0.0	2.9382879925693044	256.33044462835375	34.230910401688206	8.925728160393254e-05	3.849306503489036e-08	7.522476630089886e-07	0.0	0.0009725483891487205	1.598941190450541e-05	0.10890166763593039	4.428753060301196e-07	1.1415090409264228e-07	6.220712627444344e-11	1.3308022203487377e-09	8.049570308540705e-08	5.549078079461349e-12	6.938356949222797e-06	1.2161882501570545e-05	7.380665125232559e-09	0.468197089665897	0.0	2.2019207077698464e-05	0.0	0.0	0.0	0.0	0.0	3.075089920222912	142.16092440512827	53.84800017632292	0.0002610313001317129	5.942465779693871e-07	2.1931261084542503e-06	0.0	0.0015773941157303658	2.5933516842090356e-05	0.45796413532139707	7.18295290622556e-07	1.8009912137711398e-06	6.767791813179236e-10	8.054686448560643e-09	4.872015009051487e-07	3.358408200670203e-11	0.00010887435856147093	5.6748212731469416e-05	8.054869530683307e-08	0.6984272534279742	0.0	8.216282051045384e-05	0.0	0.0	0.0	0.0	0.0	2.780832732184638	254.71944012458204	30.086364821997634	9.36384718553967e-05	7.653141411995129e-08	7.891372572952501e-07	0.0	0.0010138735332381728	1.666882785239745e-05	0.09884677667807132	4.616903673700304e-07	2.2728859351665653e-07	1.4310025169177197e-10	3.0422486479146366e-09	1.8401528353355544e-07	1.2685279411942422e-11	1.380998981173455e-05	1.3473658881032228e-05	1.697910750667054e-08	0.4836600951935485	0.0	4.828474987410277e-05	0.0	0.0	0.0	0.0	0.0	3.0552906039911147	148.95796412905338	79.29639092998836	0.00020381881536131265	4.2174114948284033e-07	1.7127563106435344e-06	0.0	0.0012905516607622518	2.121761637481237e-05	0.5383635261275558	5.876817797761709e-07	1.2695159977256779e-06	3.1746285675387375e-10	3.958201654304142e-09	2.394185639964372e-07	1.650390795222521e-11	7.687526473711755e-05	3.973733227716586e-05	3.7776658791129585e-08	0.6259368774043578	0.0	4.93506152998328e-05	0.0	0.0	0.0	0.0	0.0	2.873438624730923	141.96241470392755	60.02968812379227	0.00024798406882722195	5.572973516952937e-07	2.0834949650238472e-06	0.0	0.0014964580657658125	2.4602868690769182e-05	0.48807071687023285	6.814414917873015e-07	1.6865641628940571e-06	5.651610131236242e-10	6.716906797785435e-09	4.062836103131751e-07	2.800623921833152e-11	0.0001019936239218428	5.275484639708472e-05	6.726452465529882e-08	0.6829433034390573	0.0	7.222234439689956e-05	0.0	0.0	0.0	0.0	0.0	2.8006453964147493	61.40697166264848	162.56310741437	0.00030797898581087476	4.0237958402522973e-07	2.5818850699257597e-06	0.0	0.0008039076226833732	1.3216829086702719e-05	1.69873957981886	3.660809545782648e-07	1.2103800074298678e-06	1.4465352000815435e-10	7.452696303698193e-10	4.507908159925052e-08	3.1071491878605676e-12	7.330719456128908e-05	5.738559697447486e-05	1.725454452059114e-08	0.6184431945164587	0.0	1.4914265643816209e-05	0.0	0.0	0.0	0.0	0.0	2.8831865754842183	24.48344529775414	225.53214217461445	0.0003893545876167616	2.4993817013437686e-07	3.260795240833439e-06	0.0	0.0004052147132136028	6.662025705142057e-06	2.9990856345208132	1.8452590999449485e-07	7.473434517029667e-07	6.400735826115218e-11	1.3160893602068503e-10	7.960665848807898e-09	5.486237145877788e-13	4.533094611023988e-05	6.334480423271167e-05	7.642695460186584e-09	0.5551082737009474	0.0	5.223818955299964e-06	0.0	0.0	0.0	0.0	0.0	2.964068582868165	2.6707566145026012e-05	1.8693317123690464e-07	7.189732026373431e-07	1.869531015575659e-07	0.005220875379997587	3.72338642997942e-05	1.2010035892133216e-05	0.0	0.0	0.0	0.0	1.8616945915081276e-07	4.83316326853253e-07	0.0	2.6598607897673417e-05	1.861705878373343e-07	7.160401930169973e-07	1.8619039295597313e-07	1.8616959680278704e-07	1.1960792448612785e-05	0.005199469085179484	3.708119559322638e-05	0.0	0.0	0.0	1.85406114916397e-07	4.612954239226216e-07	0.0	2.6489541349673578e-05	1.8540722213419834e-07	7.131041737800934e-07	1.8542692641904843e-07	1.8540625186680087e-07	1.1911668775237958e-05	0.005178114647996821	3.692890010114826e-05	0.0	0.0	0.0	1.8464463685077802e-07	4.6922418057482545e-07	0.0	2.6380746756480977e-05	1.8464574638943952e-07	7.101754232433342e-07	1.8466536366184956e-07	1.8464477319595588e-07	1.186269958811467e-05	0.0051568273206799775	3.6777083892998346e-05	0.0	0.0	0.0	1.838855552236249e-07	4.828347140135454e-07	0.0	2.6272295587934058e-05	1.8388667198237829e-07	7.072559085484542e-07	1.8390620489561154e-07	1.838856909823991e-07	1.181389177960639e-05	0.00513561014524027	3.662576807080549e-05	0.0	0.0	0.0	1.831289755318693e-07	4.713374076509189e-07	0.0	2.6164199207512728e-05	1.831300803015678e-07	7.043459427791926e-07	1.831495296517868e-07	1.8312911070985165e-07	1.1765257450724468e-05	0.005114468369979915	3.6474990229757184e-05	0.0	0.0	0.0	1.8237508575555168e-07	4.6939704580472565e-07	0.0	2.6056488345108352e-05	1.82376185854414e-07	7.014463509481347e-07	1.823955530438281e-07	1.8237522036245765e-07	1.1716811088280714e-05	0.005093408290999545	3.632479528899967e-05	0.0	0.0	0.0	1.816241104909047e-07	4.4542130721323324e-07	0.0	2.594919169475636e-05	1.8162518943372638e-07	6.985579053334819e-07	1.8164447593044143e-07	1.816242445369509e-07	1.1668564582990543e-05	0.005072435078526425	3.6175220101191645e-05	0.0	0.0	0.0	1.8087623400079384e-07	4.6427805029127694e-07	0.0	2.584234278039795e-05	1.8087732576134246e-07	6.956815087129761e-07	1.8089653297883533e-07	1.8087636749576904e-07	1.1620532335323316e-05	0.005051554993281249	3.602630930367163e-05	0.0	0.0	0.0	1.8013167947170583e-07	4.6764158707522146e-07	0.0	2.573596655943938e-05	1.8013276957668173e-07	6.92817833162323e-07	1.801518988905907e-07	1.8013181242519283e-07	1.1572724955747362e-05	0.005030772648321004	3.5878095784568636e-05	0.0	0.0	0.0	1.7939061134406975e-07	4.6171560490348327e-07	0.0	2.5630087700093383e-05	1.7939169358551676e-07	6.899675429352559e-07	1.794107463429986e-07	1.7939074376543526e-07	1.1525152941582998e-05	0.005010092607507229	3.5730612081405774e-05	0.0	0.0	0.0	1.7865319230529242e-07	4.4963789675342563e-07	0.0	2.552472976276044e-05	1.7865426274041673e-07	6.871312724655345e-07	1.786732402586541e-07	1.7865332420369476e-07	1.1477826296910024e-05	0.00498951922028346	3.5583889202603166e-05	0.0	0.0	0.0	1.779195773972633e-07	4.6189872818003147e-07	0.0	2.54199181165776e-05	1.7792065465245303e-07	6.843097048733934e-07	1.7793955822132677e-07	1.7791970878164922e-07	1.1430755864982535e-05	0.004969057200864768	3.543796075849921e-05	0.0	0.0	0.0	1.7718993467148686e-07	4.523118492108955e-07	0.0	2.5315671746310955e-05	1.7719100224674318e-07	6.815033514101393e-07	1.7720983312415688e-07	1.7719006555061576e-07	1.1383949621035048e-05	0.004948710016708179	3.52928514679468e-05	0.0	0.0	0.0	1.7646438772200873e-07	4.633486967222612e-07	0.0	2.52120127561687e-05	1.7646546027983556e-07	6.787128072939954e-07	1.7648421969641218e-07	1.7646451810442133e-07	1.1337416971883438e-05	0.004928481757564455	3.514859048834711e-05	0.0	0.0	0.0	1.7574308233564855e-07	4.486184773369643e-07	0.0	2.510895730521667e-05	1.7574414189591426e-07	6.759385076957278e-07	1.7576283105133851e-07	1.7574321222969918e-07	1.1291164660711926e-05	0.004908375355269086	3.500519871934108e-05	0.0	0.0	0.0	1.7502612301039944e-07	4.5048228559999814e-07	0.0	2.500652447966632e-05	1.7502718072517015e-07	6.731809665783276e-07	1.7504580079222905e-07	1.7502625242423085e-07	1.1245200769850743e-05	0.004888394323774654	3.48627012124814e-05	0.0	0.0	0.0	1.7431363500384128e-07	4.322307213162749e-07	0.0	2.490472865040861e-05	1.7431467739290148e-07	6.704405709629549e-07	1.7433322951511707e-07	1.7431376394541267e-07	1.1199531276118697e-05	0.004868541261733616	3.472111649191728e-05	0.0	0.0	0.0	1.7360571093652066e-07	4.558425713661355e-07	0.0	2.4803589238761434e-05	1.7360676787138856e-07	6.677178438205395e-07	1.7362525316906652e-07	1.736058394135918e-07	1.1154164455482061e-05	0.004848819767232107	3.4580470209991526e-05	0.0	0.0	0.0	1.7290247906999408e-07	4.199488754279002e-07	0.0	2.470311405557533e-05	1.7290350686895708e-07	6.650129955685899e-07	1.7292192642980446e-07	1.729026070901671e-07	1.1109103354663628e-05	0.004829231165162966	3.444077180710341e-05	0.0	0.0	0.0	1.7220398660603574e-07	4.427161704784111e-07	0.0	2.4603322419584512e-05	1.7220502963616476e-07	6.623265464020817e-07	1.7222338452833445e-07	1.7220411417669077e-07	1.1064356249989684e-05	0.004809779053723516	3.4302046937225046e-05	0.0	0.0	0.0	1.715103618143742e-07	4.267224185924513e-07	0.0	2.4504221978035394e-05	1.7151138973351048e-07	6.596587023237352e-07	1.7152968099517303e-07	1.7151048894275932e-07	1.1019926148199553e-05	0.004790464740392674	3.416430491716843e-05	0.0	0.0	0.0	1.7082165127886558e-07	4.1562873044253027e-07	0.0	2.4405824397872692e-05	1.7082266885330208e-07	6.570097775353715e-07	1.708408974987674e-07	1.7082177797202487e-07	1.0975817902092936e-05	0.004771290335111663	3.4027560787380404e-05	0.0	0.0	0.0	1.7013793020158232e-07	4.379010578307452e-07	0.0	2.4308143290236513e-05	1.701389622940039e-07	6.543801385700984e-07	1.7015712931695483e-07	1.7013805646639834e-07	1.093203726039589e-05	0.004752258337268213	3.3891832366123744e-05	0.0	0.0	0.0	1.6945928767369903e-07	4.12313944394246e-07	0.0	2.4211182709016332e-05	1.6946029846129243e-07	6.517698946812827e-07	1.6947840482676256e-07	1.6945941351691475e-07	1.0888585663081062e-05	0.004733369373205184	3.3757124113416764e-05	0.0	0.0	0.0	1.6878574599511232e-07	4.4318662621419947e-07	0.0	2.4114957026060166e-05	1.687867779748571e-07	6.491794328681809e-07	1.6880482463100935e-07	1.687858714232761e-07	1.0845469239736597e-05	0.004714626107836835	3.362345502871003e-05	0.0	0.0	0.0	1.6811740016296156e-07	4.231212141550728e-07	0.0	2.4019468260265644e-05	1.681184149947288e-07	6.466088075931981e-07	1.6813640286178447e-07	1.681175251825079e-07	1.0802688542208712e-05	0.004696028781402837	3.349082681892414e-05	0.0	0.0	0.0	1.6745425871165937e-07	4.3969049526733846e-07	0.0	2.3924727057895893e-05	1.6745528406246615e-07	6.440583055551125e-07	1.6747321404280573e-07	1.6745438332883285e-07	1.0760248046436583e-05	0.004677579339939551	3.335925335705825e-05	0.0	0.0	0.0	1.6679639100608114e-07	4.197964736811346e-07	0.0	2.383073544710058e-05	1.6679739940027418e-07	6.415279814553905e-07	1.6681527237094472e-07	1.667965152270056e-07	1.0718148340225059e-05	0.004659278039287228	3.3228736461863906e-05	0.0	0.0	0.0	1.6614380613981226e-07	4.362495959811196e-07	0.0	2.3737502576466758e-05	1.6614482506494915e-07	6.390180816667746e-07	1.66162641886194e-07	1.661439299704394e-07	1.0676393252341634e-05	0.004641126544124971	3.309928800025014e-05	0.0	0.0	0.0	1.6549656344728453e-07	4.224622506157888e-07	0.0	2.3645029817985552e-05	1.6549757068368422e-07	6.365286432175565e-07	1.655153321923286e-07	1.654966868934525e-07	1.0634983104995034e-05	0.00462312499480718	3.297090896788488e-05	0.0	0.0	0.0	1.6485466790667843e-07	3.976216349436743e-07	0.0	2.355331971900629e-05	1.6485565410913238e-07	6.340597347723576e-07	1.6487336112064548e-07	1.6485479097406646e-07	1.0593918763258137e-05	0.004605273767662415	3.28436020435974e-05	0.0	0.0	0.0	1.6421813291199566e-07	4.1731578311887995e-07	0.0	2.3462380331635062e-05	1.642191317202732e-07	6.316115731737895e-07	1.6423678503578744e-07	1.6421825560613817e-07	1.0553203603529663e-05	0.004587574330681184	3.2717377692299154e-05	0.0	0.0	0.0	1.6358701078769726e-07	4.002828966205582e-07	0.0	2.337221049598101e-05	1.6358799542022411e-07	6.291841272805987e-07	1.6360559581836223e-07	1.635871331140324e-07	1.0512836843847611e-05	0.00457002634419097	3.25922334868552e-05	0.0	0.0	0.0	1.629612893979558e-07	4.278931554054055e-07	0.0	2.32828170496059e-05	1.6296229308531997e-07	6.267775812328946e-07	1.6297984133120823e-07	1.6296141136176905e-07	1.0472821335884781e-05	0.004552631048058102	3.246817826564293e-05	0.0	0.0	0.0	1.6234101293456793e-07	4.173596389881483e-07	0.0	2.319419753359971e-05	1.6234200752468576e-07	6.24391868912507e-07	1.623595043618048e-07	1.6234113454105444e-07	1.0433155736016942e-05	0.0045353878584283	3.2345207860494e-05	0.0	0.0	0.0	1.6172616055654517e-07	4.1985885986359127e-07	0.0	2.3106354296805495e-05	1.6172715519616506e-07	6.220270536192622e-07	1.6174460135194188e-07	1.617262818107534e-07	1.0393840886949937e-05	0.00451829714184178	3.222332488163316e-05	0.0	0.0	0.0	1.6111674531490313e-07	4.094344536515116e-07	0.0	2.3019286423023216e-05	1.6111772970445641e-07	6.196831107563347e-07	1.6113512588809234e-07	1.611168662217733e-07	1.0354876166212566e-05	0.0045013586279095425	3.21025273969343e-05	0.0	0.0	0.0	1.6051275754888796e-07	4.167087345574395e-07	0.0	2.2932996129255487e-05	1.605137465822935e-07	6.173601000653772e-07	1.605310934891786e-07	1.6051287811323717e-07	1.0316262385818145e-05	0.004484572669801611	3.1982817921783884e-05	0.0	0.0	0.0	1.5991420983533932e-07	4.1112061784500913e-07	0.0	2.2847481615056995e-05	1.5991519324370467e-07	6.15057973139268e-07	1.5993249155196337e-07	1.5991433006189182e-07	1.0277998545101941e-05	0.004467938832705756	3.1864193351783726e-05	0.0	0.0	0.0	1.593210866521494e-07	3.963951879731209e-07	0.0	2.2762740996640705e-05	1.593220565187473e-07	6.127766793248271e-07	1.5933930688982145e-07	1.5932120654551247e-07	1.0240083613681834e-05	0.004451456668883771	3.174665049049055e-05	0.0	0.0	0.0	1.5873337201698878e-07	4.074411703759692e-07	0.0	2.2678776273957477e-05	1.5873435041791629e-07	6.105162725088658e-07	1.5875155350233303e-07	1.5873349158165697e-07	1.0202518343052831e-05	0.004435126505161655	3.163019166607949e-05	0.0	0.0	0.0	1.5815107757066032e-07	3.700638157006778e-07	0.0	2.2595580182527732e-05	1.5815202411119836e-07	6.08276557191907e-07	1.5816918053799164e-07	1.5815119681105508e-07	1.0165299272497914e-05	0.004418946837322225	3.1514806147393757e-05	0.0	0.0	0.0	1.5757414965723316e-07	4.0043191490536795e-07	0.0	2.2513158498727214e-05	1.5757511803862858e-07	6.060576889126931e-07	1.5759222843138962e-07	1.5757426857762935e-07	1.012842888407337e-05	0.0044029187444512025	3.1400501628102227e-05	0.0	0.0	0.0	1.5700262674501658e-07	3.9897954565179734e-07	0.0	2.2431505560549776e-05	1.57003592583393e-07	6.038595152993265e-07	1.5702065754836335e-07	1.5700274534965366e-07	1.0091904474159796e-05	0.00438704105141329	3.128726972462696e-05	0.0	0.0	0.0	1.5643646691600285e-07	4.107607124325297e-07	0.0	2.2350620358263553e-05	1.5643744068898017e-07	6.016820092116906e-07	1.5645446082070844e-07	1.5643658520900254e-07	1.0055725458058939e-05	0.004371313504161953	3.117510862282775e-05	0.0	0.0	0.0	1.5587566109941234e-07	4.0073799153027586e-07	0.0	2.22704977481991e-05	1.5587662636486937e-07	5.995250322251149e-07	1.5589360224263276e-07	1.558757790848173e-07	1.0019889385968992e-05	0.004355735037878587	3.106401072624816e-05	0.0	0.0	0.0	1.5532017131285922e-07	4.0322822032218883e-07	0.0	2.2191135918934502e-05	1.553211369424612e-07	5.973885356145218e-07	1.5533806913410334e-07	1.5532028899460883e-07	9.984395323009706e-06	0.004340305246279188	3.095397313521751e-05	0.0	0.0	0.0	1.5476998305791296e-07	3.7956333463478027e-07	0.0	2.2112528616412658e-05	1.5477092865851632e-07	5.95272351060169e-07	1.5478781771661425e-07	1.5477010043986942e-07	9.949240330055855e-06	0.004325022851821913	3.084498673637498e-05	0.0	0.0	0.0	1.5422505076766587e-07	3.9694450799879287e-07	0.0	2.203467683474376e-05	1.5422600847872764e-07	5.931765053533687e-07	1.5424285494888857e-07	1.542251678535877e-07	9.914424763019778e-06	0.004309888009313994	3.073705263212489e-05	0.0	0.0	0.0	1.5368537995409337e-07	3.7690341792832995e-07	0.0	2.1957572638656305e-05	1.5368632087193718e-07	5.911007849131679e-07	1.5370312528391545e-07	1.5368549674769296e-07	9.87994493485126e-06	0.004294899116075678	3.063015939045687e-05	0.0	0.0	0.0	1.531509134570358e-07	3.5605637685162065e-07	0.0	2.1881211878897534e-05	1.5315183680467482e-07	5.890450780726789e-07	1.5316859967684652e-07	1.531510299619178e-07	9.845798881213567e-06	0.004280055318287286	3.052430092039011e-05	0.0	0.0	0.0	1.5262162082151235e-07	3.742946196964776e-07	0.0	2.1805594682562158e-05	1.5262255717266717e-07	5.87009388277166e-07	1.5263927901730242e-07	1.5262173704120458e-07	9.811986586434633e-06	0.00426535660920697	3.0419477172534028e-05	0.0	0.0	0.0	1.5209750180052973e-07	3.8651451182947225e-07	0.0	2.1730715933916498e-05	1.5209844617708832e-07	5.849935778391426e-07	1.5211512749506807e-07	1.5209761773851956e-07	9.778505660052787e-06	0.00425080194976626	3.031568073491651e-05	0.0	0.0	0.0	1.515785193341503e-07	3.935144885136117e-07	0.0	2.165657059525431e-05	1.5157946856453527e-07	5.829975111688805e-07	1.5159610984612604e-07	1.5157863499384817e-07	9.745353755501198e-06	0.004236390319969608	3.0212904331746702e-05	0.0	0.0	0.0	1.5106463704334812e-07	3.8881024010091574e-07	0.0	2.158315247526982e-05	1.5106558100743163e-07	5.810210216221669e-07	1.510821827312549e-07	1.5106475242809269e-07	9.712528005040731e-06	0.004222120473265309	3.0111139071453477e-05	0.0	0.0	0.0	1.5055581047018859e-07	3.8259672498187734e-07	0.0	2.1510456530600137e-05	1.505567482119154e-07	5.790639734536386e-07	1.5057331084684675e-07	1.5055592558323955e-07	9.680026070060724e-06	0.004207991393106209	3.0010377703027816e-05	0.0	0.0	0.0	1.500520033595607e-07	3.8131643701639016e-07	0.0	2.1438478297742524e-05	1.5005293894216638e-07	5.771262465257605e-07	1.5006946294832157e-07	1.50052118204112e-07	9.647845879282479e-06	0.004194002179150447	2.991061380432362e-05	0.0	0.0	0.0	1.4955318360067502e-07	3.882564987916236e-07	0.0	2.1367213614763435e-05	1.4955412407256409e-07	5.752077288171279e-07	1.4957060990208908e-07	1.4955329817986142e-07	9.615985503921176e-06	0.004180151992992888	2.9811841395034442e-05	0.0	0.0	0.0	1.4905932129194553e-07	3.787938070820522e-07	0.0	2.129665519848589e-05	1.490602526319839e-07	5.733082242852533e-07	1.4907670072583254e-07	1.4905943560884818e-07	9.584441600299005e-06	0.004166439381172149	2.9714050108236374e-05	0.0	0.0	0.0	1.4857036459867654e-07	3.6353852115583074e-07	0.0	2.1226797158512553e-05	1.48571283396579e-07	5.7142757437712e-07	1.4858769418670815e-07	1.4857047865630048e-07	9.553211465435735e-06	0.004152863168730084	2.9617231563473618e-05	0.0	0.0	0.0	1.480862716185283e-07	3.888353294307559e-07	0.0	2.1157638421095595e-05	1.4808720885390046e-07	5.695657501987957e-07	1.4810358276845466e-07	1.4808638541981763e-07	9.522294581645116e-06	0.004139423130657554	2.9521384155415795e-05	0.0	0.0	0.0	1.476070343248237e-07	3.7991106785833657e-07	0.0	2.1089169620171872e-05	1.4760796345363898e-07	5.677224996340329e-07	1.47624300908545e-07	1.4760714787269737e-07	9.49168667492563e-06	0.004126117409066557	2.9426494632991984e-05	0.0	0.0	0.0	1.4713258646212485e-07	3.5492169965511257e-07	0.0	2.1021383335929955e-05	1.4713349526681884e-07	5.658976229562629e-07	1.4714979666823135e-07	1.4713269975941858e-07	9.4613843586728e-06	0.00411294453181704	2.9332552496400145e-05	0.0	0.0	0.0	1.466628755313551e-07	3.4318214729504967e-07	0.0	2.0954275174226412e-05	1.466637735408781e-07	5.640910018865749e-07	1.4668003928846456e-07	1.4666298858083816e-07	9.43138561938714e-06	0.004099903623658407	2.9239551502916417e-05	0.0	0.0	0.0	1.4619787031885142e-07	3.637442937445375e-07	0.0	2.088784302692215e-05	1.4619878352222117e-07	5.623025796804615e-07	1.4621501401224724e-07	1.4619798312324926e-07	9.401689488660748e-06	0.004086994263634515	2.9147488650029227e-05	0.0	0.0	0.0	1.4573755581203355e-07	3.5459627766859604e-07	0.0	2.0822077718802875e-05	1.4573846099524585e-07	5.605321093551307e-07	1.457546566130031e-07	1.4573766837404937e-07	9.372291791564799e-06	0.004074214636912289	2.9056350993961974e-05	0.0	0.0	0.0	1.452818672919437e-07	3.468652199775781e-07	0.0	2.0756973453181608e-05	1.4528276539016237e-07	5.587794348731182e-07	1.452989265138743e-07	1.4528197961420566e-07	9.343189889520266e-06	0.004061563596507698	2.8966130354163028e-05	0.0	0.0	0.0	1.4483076385577578e-07	3.543880569927004e-07	0.0	2.0692525982233887e-05	1.4483166697724268e-07	5.570444418894522e-07	1.448477939800541e-07	1.4483087594086448e-07	9.314381850716515e-06	0.004049040302665568	2.887682074133809e-05	0.0	0.0	0.0	1.4438421555702424e-07	3.540929340372064e-07	0.0	2.062872836347554e-05	1.4438511716696775e-07	5.553269435215791e-07	1.4440121041409828e-07	1.4438432740748603e-07	9.285864521129742e-06	0.004036643384333377	2.8788412376936383e-05	0.0	0.0	0.0	1.4394217350288147e-07	3.6744050567875296e-07	0.0	2.0565576209276335e-05	1.4394308525054948e-07	5.536268216588996e-07	1.4395914510256287e-07	1.4394228512120883e-07	9.257635912515812e-06	0.0040243719772175114	2.8700899096777884e-05	0.0	0.0	0.0	1.4350460687241605e-07	3.4854679933188447e-07	0.0	2.050305968744196e-05	1.4350550241327847e-07	5.519438116297413e-07	1.4352152922001315e-07	1.435047182610704e-07	9.229691563283596e-06	0.0040122241418615425	2.8614267068463916e-05	0.0	0.0	0.0	1.4307144650356135e-07	3.377957082417255e-07	0.0	2.0441173611321662e-05	1.4307233235382913e-07	5.502777738137622e-07	1.4308832645985713e-07	1.4307155766493072e-07	9.202029125515738e-06	0.004000198857618885	2.8528509012740976e-05	0.0	0.0	0.0	1.4264265600001444e-07	3.667175190731204e-07	0.0	2.0379916441358835e-05	1.426435642962387e-07	5.486286667649767e-07	1.4265952604519218e-07	1.426427669364514e-07	9.174647911173103e-06	0.00398829582538828	2.8443622796577353e-05	0.0	0.0	0.0	1.422182246966111e-07	3.430670030390869e-07	0.0	2.0319276007543894e-05	1.4221911306311764e-07	5.469961628783814e-07	1.4223504278586242e-07	1.4221833541046275e-07	9.147542403473387e-06	0.003976512647015598	2.8359591316196753e-05	0.0	0.0	0.0	1.417980670743824e-07	3.4440192563265323e-07	0.0	2.025924900452928e-05	1.4179895551964808e-07	5.453801731739785e-07	1.4181485354441658e-07	1.4179817756790824e-07	9.120711115499931e-06	0.003964848676124718	2.8276409961810777e-05	0.0	0.0	0.0	1.4138216008436897e-07	3.6090557736023916e-07	0.0	2.01998310525043e-05	1.4138306101078898e-07	5.437805797478617e-07	1.4139892766215436e-07	1.4138227035981111e-07	9.094152074301434e-06	0.003953303055058488	2.8194072616780578e-05	0.0	0.0	0.0	1.4097047314335214e-07	3.5073839801485234e-07	0.0	2.0141012849782818e-05	1.4097136443384188e-07	5.421971322052818e-07	1.4098720002720913e-07	1.4097058320292828e-07	9.06786107076123e-06	0.003941873954099952	2.811256623158979e-05	0.0	0.0	0.0	1.4056294100368728e-07	3.497244477974824e-07	0.0	2.008278936712696e-05	1.4056383058814342e-07	5.406296951591797e-07	1.4057963543488774e-07	1.4056305084955232e-07	9.041835841187632e-06	0.003930560389203113	2.803188378825206e-05	0.0	0.0	0.0	1.401595285754155e-07	3.603336958204539e-07	0.0	2.002515587273119e-05	1.40160426354607e-07	5.390781412285489e-07	1.4017620076252662e-07	1.4015963820969734e-07	9.016074258428611e-06	0.003919361435674335	2.7952018692116075e-05	0.0	0.0	0.0	1.3976020288525626e-07	3.400527011449308e-07	0.0	1.9968102573631317e-05	1.3976108319180483e-07	5.375422067927643e-07	1.3977682745931108e-07	1.397603123100587e-07	8.990571894058442e-06	0.003908275168459376	2.7872957213774827e-05	0.0	0.0	0.0	1.3936489528611023e-07	3.3614155579374025e-07	0.0	1.9911625279225356e-05	1.3936577176824588e-07	5.36021779038472e-07	1.3938148619100824e-07	1.3936500450347272e-07	8.96532686951982e-06	0.003897300770925972	2.779469352933529e-05	0.0	0.0	0.0	1.3897357665849396e-07	3.2812053052619864e-07	0.0	1.9855717351921414e-05	1.3897444562630657e-07	5.345166792826531e-07	1.389901304944362e-07	1.389736856704377e-07	8.940336193489174e-06	0.0038864369427239784	2.771721836493716e-05	0.0	0.0	0.0	1.3858620063306798e-07	3.3987369037375946e-07	0.0	1.9800374977267363e-05	1.3858707806701475e-07	5.330268048370123e-07	1.3860273366841474e-07	1.3858630944157633e-07	8.915598159574839e-06	0.003875682942060216	2.7640526430473625e-05	0.0	0.0	0.0	1.3820274075928374e-07	3.4783145647979504e-07	0.0	1.974559168413369e-05	1.3820362379756106e-07	5.315519814985737e-07	1.3821925041500147e-07	1.382028493663254e-07	8.891109855028713e-06	0.0038650375027384134	2.7564608695727383e-05	0.0	0.0	0.0	1.3782315188601975e-07	3.618871189024368e-07	0.0	1.9691362110665473e-05	1.378240452887599e-07	5.300920649244181e-07	1.3783964320118557e-07	1.3782326029352851e-07	8.866868871607811e-06	0.0038544995778698648	2.7489457694625375e-05	0.0	0.0	0.0	1.3744739668288475e-07	3.363216267094153e-07	0.0	1.963767575164674e-05	1.3744826901339807e-07	5.286467723178219e-07	1.3746383849038987e-07	1.3744750489276833e-07	8.842870467430457e-06	0.003844067106131442	2.7415058726050743e-05	0.0	0.0	0.0	1.3707540164423018e-07	3.5280476939054886e-07	0.0	1.9584531340004443e-05	1.370762861012267e-07	5.272160695624235e-07	1.370918274131084e-07	1.3707550965833232e-07	8.8191140943956e-06	0.0038337398492373203	2.734141009100397e-05	0.0	0.0	0.0	1.3670715827506429e-07	3.297729023122689e-07	0.0	1.9531918474163434e-05	1.3670802375020058e-07	5.257996766505989e-07	1.367235371582522e-07	1.3670726609523424e-07	8.795595060036895e-06	0.003823515767342931	2.7268497241598083e-05	0.0	0.0	0.0	1.3634259383589002e-07	3.4314980531330344e-07	0.0	1.9479835306460293e-05	1.3634346902642703e-07	5.243975438365996e-07	1.3635895479217907e-07	1.3634270146391507e-07	8.77231255447041e-06	0.0038133945083636653	2.7196317667238938e-05	0.0	0.0	0.0	1.35981695773739e-07	3.2466077431819846e-07	0.0	1.9428272326473747e-05	1.3598255536491774e-07	5.230094151014542e-07	1.3599801374188433e-07	1.3598180321140863e-07	8.749262290220539e-06	0.003803374208504073	2.7124858075650566e-05	0.0	0.0	0.0	1.3562439762717634e-07	3.446526242680406e-07	0.0	1.9377228019711264e-05	1.3562527216344483e-07	5.216352496673432e-07	1.356407034059258e-07	1.3562450487622506e-07	8.726443610814055e-06	0.003793454582365133	2.7054116431886778e-05	0.0	0.0	0.0	1.352706892214771e-07	3.4721656041833054e-07	0.0	1.9326694825631118e-05	1.3527156650353394e-07	5.202748440018146e-07	1.352869708604741e-07	1.3527079628364534e-07	8.703853120843876e-06	0.003783634153927132	2.6984082209456674e-05	0.0	0.0	0.0	1.3492051792415034e-07	3.3568595712043274e-07	0.0	1.9276664946069794e-05	1.349213838048905e-07	5.189279881808442e-07	1.349367615183367e-07	1.3492062480114224e-07	8.68148730049374e-06	0.0037739113931056167	2.691474449597859e-05	0.0	0.0	0.0	1.3457382917324014e-07	3.348233867702603e-07	0.0	1.922713402661511e-05	1.345746935883571e-07	5.17594564976949e-07	1.3459004489861626e-07	1.3457393586671222e-07	8.659344211196846e-06	0.003764285457168329	2.6846097281666975e-05	0.0	0.0	0.0	1.3423059291980738e-07	3.450911121189881e-07	0.0	1.9178097726937164e-05	1.3423146547359917e-07	5.162744575427421e-07	1.3424679061898963e-07	1.3423069943140465e-07	8.637421917319156e-06	0.0037547555046612206	2.6778134565790965e-05	0.0	0.0	0.0	1.338907791601845e-07	3.4178238162745934e-07	0.0	1.912954873750801e-05	1.338916482994168e-07	5.149674691045252e-07	1.339069475127227e-07	1.3389088549153878e-07	8.615717131428906e-06	0.0037453201065072383	2.6710846156553777e-05	0.0	0.0	0.0	1.3355433693534956e-07	3.409235478975205e-07	0.0	1.9081481710514243e-05	1.3355520463425253e-07	5.136734556948547e-07	1.3357047814509964e-07	1.335544430880547e-07	8.594227459569003e-06	0.0037359782220201345	2.6644224632259826e-05	0.0	0.0	0.0	1.332212291368033e-07	3.498036990829445e-07	0.0	1.9033892116211686e-05	1.332221027722228e-07	5.123922953680869e-07	1.33237350807895e-07	1.3322133511243181e-07	8.572950878130477e-06	0.003726728971505059	2.6578263719404908e-05	0.0	0.0	0.0	1.3289142439700881e-07	3.295196472264369e-07	0.0	1.8986771211483768e-05	1.3289228151814158e-07	5.111237527582997e-07	1.3290750429924638e-07	1.3289153019711734e-07	8.551883454168065e-06	0.0037175706452750043	2.651295122494307e-05	0.0	0.0	0.0	1.3256486175069057e-07	3.243745060784911e-07	0.0	1.8940115092099074e-05	1.3256571354405007e-07	5.098677227580048e-07	1.325809112895222e-07	1.3256496737678996e-07	8.531023447779332e-06	0.0037085024869626558	2.6448281754952108e-05	0.0	0.0	0.0	1.3224151422822637e-07	3.399774288590727e-07	0.0	1.8893920812569227e-05	1.322423782317921e-07	5.08624126066608e-07	1.3225755116030197e-07	1.3224161968181617e-07	8.51036955885254e-06	0.0036995239313734082	2.6384251279057363e-05	0.0	0.0	0.0	1.3192136167774144e-07	3.3524237135594956e-07	0.0	1.8848180489430994e-05	1.31922220403204e-07	5.073927504605667e-07	1.3193736872730056e-07	1.3192146696031995e-07	8.489918239686659e-06	0.0036906334362908438	2.6320848798543616e-05	0.0	0.0	0.0	1.3160434910561758e-07	3.142097242529852e-07	0.0	1.880288702249708e-05	1.3160519036178195e-07	5.061734047996112e-07	1.3162031428917322e-07	1.316044542186409e-07	8.469666303544667e-06	0.0036818296164044684	2.625806443386321e-05	0.0	0.0	0.0	1.3129042711408347e-07	3.1666633623861494e-07	0.0	1.8758037794715896e-05	1.3129126978815458e-07	5.049660186246203e-07	1.3130636952655897e-07	1.3129053205897454e-07	8.449612598263349e-06	0.0036731119708340435	2.6195894613318642e-05	0.0	0.0	0.0	1.309795778446519e-07	3.296520701590382e-07	0.0	1.871362873431008e-05	1.3098043018156289e-07	5.037704823173357e-07	1.3099550593700438e-07	1.309796826228341e-07	8.429755309840155e-06	0.0036644797109990335	2.613433371327407e-05	0.0	0.0	0.0	1.306717731791323e-07	3.363231208890376e-07	0.0	1.8669653930023365e-05	1.3067263016685191e-07	5.025866367426438e-07	1.306876821416902e-07	1.3067187779201768e-07	8.41009178948102e-06	0.0036559316854345787	2.607337352196474e-05	0.0	0.0	0.0	1.3036697205867574e-07	3.351582052201892e-07	0.0	1.862610740947871e-05	1.3036782794097957e-07	5.014143211197103e-07	1.303828563339519e-07	1.303670765076511e-07	8.390619362299426e-06	0.0036474667313318534	2.6013005746748627e-05	0.0	0.0	0.0	1.3006513302004742e-07	3.2360563692750327e-07	0.0	1.858298270074697e-05	1.300659782049772e-07	5.002533612218552e-07	1.300809832102538e-07	1.3006523730647487e-07	8.371335121402415e-06	0.003639083585033817	2.5953221375629312e-05	0.0	0.0	0.0	1.2976621100323376e-07	3.2659824658533223e-07	0.0	1.8540276538337506e-05	1.2976705810097382e-07	4.991036691342047e-07	1.2978203991215734e-07	1.297663151284441e-07	8.35223762187237e-06	0.0036307816183982797	2.5894015929290713e-05	0.0	0.0	0.0	1.2947018361165094e-07	3.39954455289963e-07	0.0	1.8497985103178053e-05	1.2947104089681482e-07	4.979651420408161e-07	1.294859997061474e-07	1.2947028757697125e-07	8.333325164869358e-06	0.0036225600929054654	2.5835384141144352e-05	0.0	0.0	0.0	1.2917702451234712e-07	3.2974961268993117e-07	0.0	1.8456100779851486e-05	1.2917787329007507e-07	4.9683757493251e-07	1.2919280928426548e-07	1.2917712831909537e-07	8.314594328104885e-06	0.003614417520852226	2.57773154013364e-05	0.0	0.0	0.0	1.2888668065601538e-07	3.275305594719617e-07	0.0	1.8414619419882042e-05	1.288875262433602e-07	4.957208561270522e-07	1.2890243960716778e-07	1.2888678430547152e-07	8.296043260432556e-06	0.003606353097513825	2.5719803971047328e-05	0.0	0.0	0.0	1.285991233485446e-07	3.338575021931857e-07	0.0	1.837353734245229e-05	1.2859997399194658e-07	4.946148865293795e-07	1.2861486490912525e-07	1.2859922684197529e-07	8.27767032851972e-06	0.003598366112843887	2.566284478681305e-05	0.0	0.0	0.0	1.2831432727260796e-07	3.302555302555814e-07	0.0	1.8332848464970642e-05	1.283151739617393e-07	4.935195023930808e-07	1.2833004261196845e-07	1.2831443061127315e-07	8.259472802987938e-06	0.003590455380350226	2.560642938699971e-05	0.0	0.0	0.0	1.280322501200079e-07	3.174707737791431e-07	0.0	1.8292547099124468e-05	1.2803308633781827e-07	4.924345505839369e-07	1.2804793289748612e-07	1.2803235330513965e-07	8.24144813803985e-06	0.003582619793338964	2.5550549879186182e-05	0.0	0.0	0.0	1.277528524286164e-07	3.0501415696452774e-07	0.0	1.825262840814787e-05	1.2775367726557804e-07	4.913599008920004e-07	1.2776850190829762e-07	1.2775295546142423e-07	8.223594169102277e-06	0.003574858410839609	2.5495199552814837e-05	0.0	0.0	0.0	1.274761006456263e-07	3.27209212296216e-07	0.0	1.821309201567543e-05	1.2747694410750143e-07	4.902955431728955e-07	1.2749174700986584e-07	1.274762035273007e-07	8.205910767773633e-06	0.0035671711769949817	2.544037801026224e-05	0.0	0.0	0.0	1.2720199278294154e-07	3.2014457575193596e-07	0.0	1.817392961095684e-05	1.2720282869557196e-07	4.892412537036766e-07	1.2721761002688793e-07	1.27202095514694e-07	8.188394183245683e-06	0.0035595564613067373	2.538607362301319e-05	0.0	0.0	0.0	1.2693047069793556e-07	3.295254999853138e-07	0.0	1.8135138754764062e-05	1.269313139546217e-07	4.881969668106049e-07	1.269460738847716e-07	1.2693057328092724e-07	8.171043348595867e-06	0.003552013799944393	2.5332283083694e-05	0.0	0.0	0.0	1.2666151785374427e-07	3.256319255424229e-07	0.0	1.809671338431138e-05	1.2666235744911788e-07	4.871625192801999e-07	1.2667709614398906e-07	1.2666162028914044e-07	8.153855544277057e-06	0.0035445420106886443	2.527899796116032e-05	0.0	0.0	0.0	1.263950920946185e-07	3.318800859316457e-07	0.0	1.8058650150408186e-05	1.263959357358206e-07	4.861378209461839e-07	1.264106533601984e-07	1.2639519438355722e-07	8.136829281673511e-06	0.003537140446407215	2.522621364055497e-05	0.0	0.0	0.0	1.2613117034626494e-07	3.237570108576608e-07	0.0	1.8020943197885575e-05	1.2613200783181032e-07	4.85122714182031e-07	1.2614670454719452e-07	1.261312724898767e-07	8.119961941594469e-06	0.0035298079684998197	2.5173922001938574e-05	0.0	0.0	0.0	1.2586971200896424e-07	3.213070585750826e-07	0.0	1.7983588592256335e-05	1.2587054619795448e-07	4.841170930680619e-07	1.2588522216355084e-07	1.2586981400835727e-07	8.103251762516144e-06	0.003522543811207955	2.512211758426927e-05	0.0	0.0	0.0	1.2561068977749134e-07	3.125228692435183e-07	0.0	1.794658128960836e-05	1.2561151552957894e-07	4.831208218171416e-07	1.2562617090186382e-07	1.2561079163375776e-07	8.086696489336064e-06	0.003515346994204643	2.5070793396356828e-05	0.0	0.0	0.0	1.253540686958763e-07	3.2227062999864284e-07	0.0	1.790991937974177e-05	1.253549024544136e-07	4.821338489974382e-07	1.2536953739074027e-07	1.2535417041008987e-07	8.070295291816578e-06	0.0035082171565497546	2.501994686459161e-05	0.0	0.0	0.0	1.2509983589607738e-07	3.148538291035029e-07	0.0	1.7873596509363914e-05	1.251006625040507e-07	4.811560035767397e-07	1.251152771570992e-07	1.2509993746931802e-07	8.054045313891771e-06	0.00350115305668371	2.496956913452485e-05	0.0	0.0	0.0	1.2484794710581848e-07	3.1869880619187226e-07	0.0	1.783760997053208e-05	1.2484877672298147e-07	4.801872126492448e-07	1.2486337124534097e-07	1.2484804853913385e-07	8.037945361796794e-06	0.003494154175642343	2.491965650547632e-05	0.0	0.0	0.0	1.24598383821698e-07	3.271624095357649e-07	0.0	1.7801956084799253e-05	1.2459921936371398e-07	4.792273771861826e-07	1.2461379390632507e-07	1.2459848511613552e-07	8.021993795107e-06	0.0034872198003042866	2.48702038919051e-05	0.0	0.0	0.0	1.2435112061600014e-07	3.083429954771075e-07	0.0	1.7766627733759662e-05	1.2435194060252801e-07	4.782763055579984e-07	1.2436649531117517e-07	1.243512217725958e-07	8.006187414862622e-06	0.0034803485400496386	2.4821201376325722e-05	0.0	0.0	0.0	1.241061079012621e-07	3.1855902874373483e-07	0.0	1.7731624323894053e-05	1.241069362826087e-07	4.773339817768834e-07	1.2412147130527186e-07	1.2410620892101643e-07	7.990525987047542e-06	0.003473540293117342	2.477264823359755e-05	0.0	0.0	0.0	1.2386334205179606e-07	3.2156290305947667e-07	0.0	1.7696940870550325e-05	1.238641715149619e-07	4.7640027165449503e-07	1.2387868699602532e-07	1.2386344293572518e-07	7.975007271425828e-06	0.0034667940856545312	2.472453751848995e-05	0.0	0.0	0.0	1.2362278834142394e-07	3.246007561332752e-07	0.0	1.7662573536502838e-05	1.2362361944043597e-07	4.754750718864422e-07	1.2363811552284615e-07	1.2362288909051883e-07	7.95962956028282e-06	0.0034601091752842154	2.467686393689289e-05	0.0	0.0	0.0	1.233844202995859e-07	2.9967853656276454e-07	0.0	1.7628515221716766e-05	1.2338523036411816e-07	4.7455819133858854e-07	1.233997071854533e-07	1.2338452091482784e-07	7.944389660091254e-06	0.003453484173750812	2.4629617588131708e-05	0.0	0.0	0.0	1.231481884228715e-07	3.165995752819949e-07	0.0	1.759476705823731e-05	1.2314901220638477e-07	4.73649660473814e-07	1.2316346990819064e-07	1.2314828890520492e-07	7.929288118692953e-06	0.0034469193191685146	2.458280017106966e-05	0.0	0.0	0.0	1.2291410120562472e-07	3.1909857132250197e-07	0.0	1.756132352661505e-05	1.2291492633491692e-07	4.727493307063797e-07	1.229293650548855e-07	1.229142015560216e-07	7.914322457334516e-06	0.0034404135339967477	2.453640400103906e-05	0.0	0.0	0.0	1.2268212022448072e-07	3.0876887818229826e-07	0.0	1.752817936953987e-05	1.226829359519486e-07	4.7185706050650815e-07	1.2269735582434323e-07	1.226822204438864e-07	7.899490318051421e-06	0.0034339657932001655	2.449042176787762e-05	0.0	0.0	0.0	1.2245220892860416e-07	2.996297592454507e-07	0.0	1.7495331099935793e-05	1.2245301664926687e-07	4.7097275599649226e-07	1.2246741780702275e-07	1.2245230901794047e-07	7.884790148520233e-06	0.003427575421953801	2.444484865920087e-05	0.0	0.0	0.0	1.222243432560638e-07	3.030694094772871e-07	0.0	1.746277660849333e-05	1.222251536615743e-07	4.700963603867237e-07	1.222395362377586e-07	1.222244432162434e-07	7.870221021492603e-06	0.0034212420171533652	2.4399681800561295e-05	0.0	0.0	0.0	1.2199850883462317e-07	2.985195960737134e-07	0.0	1.7430511254010485e-05	1.2199931450338565e-07	4.6922774873310676e-07	1.2201367862811622e-07	1.2199860866655986e-07	7.855780856222596e-06	0.0034149646742728675	2.435491474123952e-05	0.0	0.0	0.0	1.21774673410665e-07	3.0195440200436784e-07	0.0	1.7398532549858394e-05	1.2177548176853098e-07	4.6836685408884044e-07	1.2178982757169199e-07	1.2177477311525227e-07	7.841468554670688e-06	0.0034087429159645574	2.4310544077283897e-05	0.0	0.0	0.0	1.2155281996442953e-07	2.95752074334237e-07	0.0	1.736683572883151e-05	1.2155362208973383e-07	4.675135481183312e-07	1.21567949698025e-07	1.2155291954255938e-07	7.82728197766417e-06	0.003402575812305502	2.426656317681918e-05	0.0	0.0	0.0	1.213329153365186e-07	2.9469580471706467e-07	0.0	1.7335418031885193e-05	1.213337161542834e-07	4.6666775654193824e-07	1.2134802569379851e-07	1.2133301478906102e-07	7.813219902583567e-06	0.0033964628317939057	2.4222968249644405e-05	0.0	0.0	0.0	1.2111494057592338e-07	3.003185194668037e-07	0.0	1.7304276880753865e-05	1.2111574591481762e-07	4.6582940994674414e-07	1.2113003751114992e-07	1.2111503990374436e-07	7.799281187705323e-06	0.0033904034780945697	2.4179755756350042e-05	0.0	0.0	0.0	1.2089887798559288e-07	3.1116965716733324e-07	0.0	1.727340939568325e-05	1.2089969121419012e-07	4.64998430805293e-07	1.209139649917914e-07	1.2089897718955507e-07	7.785464550476165e-06	0.003384397193657422	2.4136921720864215e-05	0.0	0.0	0.0	1.2068470768515986e-07	2.953048432183052e-07	0.0	1.7242809192161027e-05	1.206855073655779e-07	4.6417464724531713e-07	1.2069976344410348e-07	1.206848067661181e-07	7.771767119545433e-06	0.003378442730279667	2.409445724133815e-05	0.0	0.0	0.0	1.204723851653474e-07	3.0923189581605e-07	0.0	1.7212476623213154e-05	1.2047319683717207e-07	4.63358068759779e-07	1.2048743533928866e-07	1.2047248412412342e-07	7.758189087910127e-06	0.0033725401718255376	2.4052362916484807e-05	0.0	0.0	0.0	1.2026191341974143e-07	2.839418021270172e-07	0.0	1.7182403504434258e-05	1.2026270234589832e-07	4.6254847502937044e-07	1.20276923386455e-07	1.2026201225717804e-07	7.74472675358893e-06	0.003366687909029992	2.4010627269075476e-05	0.0	0.0	0.0	1.20053235062144e-07	2.8956278012926187e-07	0.0	1.71525904741597e-05	1.2005402835665529e-07	4.6174588322668604e-07	1.2006823205397424e-07	1.2005333377902974e-07	7.731380441050712e-06	0.0033608860829062296	2.396925130545108e-05	0.0	0.0	0.0	1.1984635512428413e-07	3.059312754515302e-07	0.0	1.7123035667428573e-05	1.1984716181460284e-07	4.6095024314079926e-07	1.1986134828712083e-07	1.1984645372143183e-07	7.718149330339755e-06	0.0033551343369935785	2.3928232483767245e-05	0.0	0.0	0.0	1.1964126089694084e-07	3.0758368305262015e-07	0.0	1.7093734186326295e-05	1.1964206843778174e-07	4.601614229181131e-07	1.1965623780046856e-07	1.1964135937516443e-07	7.705031221249339e-06	0.0033494317148392463	2.38875639829044e-05	0.0	0.0	0.0	1.1943791827449242e-07	2.881150785250108e-07	0.0	1.7064680394525244e-05	1.1943870877621794e-07	4.593792708280745e-07	1.194528611396938e-07	1.1943801663458167e-07	7.692023577401645e-06	0.0033437771138577184	2.3847237939490102e-05	0.0	0.0	0.0	1.1923628794004651e-07	3.065425458635579e-07	0.0	1.703587582703293e-05	1.1923709357088919e-07	4.586038281820268e-07	1.1925122904987764e-07	1.1923638618276122e-07	7.67912712584317e-06	0.0033381708500670963	2.380725660794105e-05	0.0	0.0	0.0	1.1903638116571523e-07	2.9516449506956343e-07	0.0	1.7007313918680193e-05	1.1903717687104408e-07	4.57834918246457e-07	1.1905129557479805e-07	1.1903647929184388e-07	7.66633890718422e-06	0.0033326116369998184	2.3767610813392227e-05	0.0	0.0	0.0	1.1883815207713573e-07	3.120375774271933e-07	0.0	1.6978994979103884e-05	1.1883896084176855e-07	4.5707254934855484e-07	1.1885306288192947e-07	1.1883825008742889e-07	7.653659087409918e-06	0.003327099546785111	2.3728301070730782e-05	0.0	0.0	0.0	1.1864160324876038e-07	3.0453259749951294e-07	0.0	1.695091340875848e-05	1.186424062900846e-07	4.563165707462004e-07	1.1865649177442643e-07	1.186417011439853e-07	7.641085152559417e-06	0.003321633486576598	2.3689319586146873e-05	0.0	0.0	0.0	1.1844669571151336e-07	3.045125983593221e-07	0.0	1.6923066976084886e-05	1.184474975961654e-07	4.555669223631661e-07	1.1846156663136757e-07	1.1844679349241072e-07	7.6286161059032696e-06	0.0033162130230800263	2.3650663269625477e-05	0.0	0.0	0.0	1.1825341401531192e-07	3.0436076510322476e-07	0.0	1.689545282780851e-05	1.1825421478815606e-07	4.5482352738465415e-07	1.1826826747982343e-07	1.1825351168261474e-07	7.616250677546354e-06	0.003310837604247206	2.3612328184346168e-05	0.0	0.0	0.0	1.1806173847604666e-07	2.927477576292041e-07	0.0	1.686806692497878e-05	1.1806252959574985e-07	4.540862770787789e-07	1.1807656604712336e-07	1.1806183603048062e-07	7.603987059377961e-06	0.00330550644406748	2.3574308724841256e-05	0.0	0.0	0.0	1.1787164106636281e-07	2.9326791823955124e-07	0.0	1.6840907758760763e-05	1.1787243145705016e-07	4.533551308228594e-07	1.178864517714234e-07	1.1787173850863749e-07	7.591824587433367e-06	0.0033002192538949767	2.3536602832828367e-05	0.0	0.0	0.0	1.176831114948491e-07	3.0254951432172795e-07	0.0	1.68139738085773e-05	1.1768390972752794e-07	4.526300476763863e-07	1.176979140086867e-07	1.1768320882567435e-07	7.579762598189407e-06	0.0032949757452701983	2.3499208451457247e-05	0.0	0.0	0.0	1.1749613947725764e-07	3.015923914120894e-07	0.0	1.6787261164075938e-05	1.174969370370994e-07	4.5191092236987084e-07	1.1751092538642952e-07	1.1749623669734696e-07	7.5677993397216975e-06	0.0032897751566088127	2.346212014943255e-05	0.0	0.0	0.0	1.1731069785709534e-07	2.800831880782853e-07	0.0	1.6760764462198292e-05	1.1731147584916615e-07	4.5119761053191004e-07	1.1732544836320943e-07	1.1731079496714573e-07	7.555932389552591e-06	0.003284616434847536	2.3425330416399265e-05	0.0	0.0	0.0	1.1712674908255336e-07	2.8447979252979926e-07	0.0	1.6734484305569216e-05	1.1712753037908792e-07	4.5049012837534496e-07	1.1714148715742156e-07	1.1712684608322812e-07	7.544162050942026e-06	0.003279499711784864	2.3388840192888882e-05	0.0	0.0	0.0	1.1694429785631047e-07	2.899769364137985e-07	0.0	1.6708418270273997e-05	1.1694508366029572e-07	4.497884106441634e-07	1.1695902480165701e-07	1.1694439474829416e-07	7.532487245896494e-06	0.0032744245187951897	2.3352646137006983e-05	0.0	0.0	0.0	1.1676332746888883e-07	2.9971139052352093e-07	0.0	1.6682564326818935e-05	1.1676412148661905e-07	4.490924026992556e-07	1.167780470894579e-07	1.1676342425286033e-07	7.5209070770844284e-06	0.003269390465785134	2.331674546698895e-05	0.0	0.0	0.0	1.1658382401146358e-07	2.9342057385700406e-07	0.0	1.6656917812700435e-05	1.1658461122464995e-07	4.4840197902762513e-07	1.1659852138327029e-07	1.1658392068809984e-07	7.509419439270792e-06	0.0032643966375976072	2.3281131656028987e-05	0.0	0.0	0.0	1.1640575484997677e-07	2.9714847721666856e-07	0.0	1.6631477621570712e-05	1.164065451289325e-07	4.477171098390293e-07	1.1642043993866681e-07	1.1640585141992599e-07	7.498023857997919e-06	0.003259442827958922	2.324580323345405e-05	0.0	0.0	0.0	1.1622911263107054e-07	3.051869352018734e-07	0.0	1.660624169175981e-05	1.1622990876853596e-07	4.470377396299086e-07	1.1624378832395241e-07	1.1622920909498812e-07	7.486719415766614e-06	0.0032545286380142096	2.321075735491232e-05	0.0	0.0	0.0	1.1605388313298057e-07	2.8237253555620804e-07	0.0	1.6581203946576718e-05	1.1605465961172613e-07	4.463637048168077e-07	1.1606852400225442e-07	1.1605397949151673e-07	7.475503372466893e-06	0.0032496528766192303	2.3175985525351947e-05	0.0	0.0	0.0	1.1588002388041205e-07	2.9825213603609534e-07	0.0	1.655636660464472e-05	1.1588081318455689e-07	4.4569506511520206e-07	1.1589466250396585e-07	1.1588012013418148e-07	7.464376759041438e-06	0.0032448159919020348	2.3141490941298635e-05	0.0	0.0	0.0	1.1570755085602369e-07	2.7911647683032644e-07	0.0	1.6531723136119237e-05	1.1570832378383301e-07	4.4503164474372583e-07	1.1572215812013467e-07	1.1570764700567123e-07	7.453336628095105e-06	0.003240016702612999	2.3107264465030297e-05	0.0	0.0	0.0	1.1553641837116518e-07	2.9994530855978577e-07	0.0	1.6507275981230636e-05	1.1553720848665804e-07	4.4437350938342484e-07	1.155510279324051e-07	1.155365144172958e-07	7.4423841107020525e-06	0.0032352555004078083	2.3073309603508464e-05	0.0	0.0	0.0	1.1536664396067575e-07	2.782589507916812e-07	0.0	1.648301769798478e-05	1.1536741520599393e-07	4.4372045869972367e-07	1.1538121984676963e-07	1.1536673990392603e-07	7.431515842603873e-06	0.0032305309228289705	2.3039615926565587e-05	0.0	0.0	0.0	1.1519817547366934e-07	2.940658969355392e-07	0.0	1.6458950558990004e-05	1.1519895984571021e-07	4.430725538612334e-07	1.1521274977151732e-07	1.151982713146275e-07	7.420732879620235e-06	0.0032258434288182157	2.300618670785839e-05	0.0	0.0	0.0	1.1503102927846038e-07	2.793896702757807e-07	0.0	1.6435068579739318e-05	1.1503180051963667e-07	4.424296337674439e-07	1.150455758150617e-07	1.1503112501774548e-07	7.410032518686679e-06	0.0032211918433396394	2.2973013567135945e-05	0.0	0.0	0.0	1.1486516347375667e-07	2.810649427066683e-07	0.0	1.6411371537085012e-05	1.1486593566427616e-07	4.4179169240486543e-07	1.1487969641537891e-07	1.1486525911195016e-07	7.399414679810794e-06	0.003216576131599951	2.294009625662813e-05	0.0	0.0	0.0	1.1470057682071788e-07	2.766873974090822e-07	0.0	1.6387856516333103e-05	1.1470134487854024e-07	4.4115865130782066e-07	1.1471509116959879e-07	1.1470067235841157e-07	7.388878057118517e-06	0.003211995725918726	2.2907430727879253e-05	0.0	0.0	0.0	1.1453724907705327e-07	2.762934090313795e-07	0.0	1.636452182844424e-05	1.1453801633950092e-07	4.4053046500351914e-07	1.1455174825444337e-07	1.1453734451482666e-07	7.378421902344093e-06	0.0032074503010068246	2.2875014661218376e-05	0.0	0.0	0.0	1.143751686444058e-07	2.8360648782431955e-07	0.0	1.6341366320007478e-05	1.1437594197297279e-07	4.3990710243739315e-07	1.1438965959603823e-07	1.1437526398283598e-07	7.3680457113499135e-06	0.0032029396376967246	2.2842846493863814e-05	0.0	0.0	0.0	1.1421432770886922e-07	2.902447824630245e-07	0.0	1.6318387660292795e-05	1.1421510546519341e-07	4.392885008642389e-07	1.142288088792638e-07	1.1421442294853562e-07	7.357748440672214e-06	0.0031984632823804115	2.2810922990889837e-05	0.0	0.0	0.0	1.1405471009580561e-07	2.797118444505896e-07	0.0	1.629558182241729e-05	1.1405547863096436e-07	4.3867455187952724e-07	1.140691679159189e-07	1.1405480523727819e-07	7.347528279517278e-06	0.0031940204478887995	2.2779238538421322e-05	0.0	0.0	0.0	1.1389628773581854e-07	2.923521981912014e-07	0.0	1.627294968394938e-05	1.1389706761038796e-07	4.380652790989592e-07	1.1391074284900253e-07	1.1389638277964653e-07	7.337385650490157e-06	0.0031896113179050154	2.2747794446939577e-05	0.0	0.0	0.0	1.1373906718133487e-07	2.986487391029766e-07	0.0	1.6250488175069655e-05	1.1373985091750378e-07	4.374605998842998e-07	1.1375351218975948e-07	1.1373916212808781e-07	7.327319166489872e-06	0.0031852352894497066	2.2716586416040266e-05	0.0	0.0	0.0	1.1358302693031327e-07	2.8994291726181445e-07	0.0	1.6228193683688575e-05	1.1358380326995407e-07	4.3686041699577266e-07	1.13597450653547e-07	1.1358312178054113e-07	7.31732720848587e-06	0.003180891658709938	2.2685609426415803e-05	0.0	0.0	0.0	1.1342814188620028e-07	2.978323320671953e-07	0.0	1.6206066121416224e-05	1.1342892404783024e-07	4.3626472804908256e-07	1.1344255762164396e-07	1.1342823664043737e-07	7.307409752198673e-06	0.0031765804151161164	2.2654863402964982e-05	0.0	0.0	0.0	1.1327441167349809e-07	2.7779821415742064e-07	0.0	1.618410021554741e-05	1.1327517634677872e-07	4.3567339110453107e-07	1.13288796185082e-07	1.1327450633228697e-07	7.297564418120637e-06	0.0031723005242821436	2.2624340968575476e-05	0.0	0.0	0.0	1.1312179940661308e-07	2.9115302031227607e-07	0.0	1.6162298083544812e-05	1.131225749851481e-07	4.3508646315566215e-07	1.1313618116612699e-07	1.1312189397046444e-07	7.287792187448342e-06	0.003168052412715124	2.2594045165501724e-05	0.0	0.0	0.0	1.1297032029684476e-07	2.9328343961243174e-07	0.0	1.6140656524965307e-05	1.1297109756208792e-07	4.34503858045419e-07	1.129846901616614e-07	1.1297041476629644e-07	7.278091622490483e-06	0.003163835455435676	2.2563971536587732e-05	0.0	0.0	0.0	1.128199520583975e-07	2.928930673409797e-07	0.0	1.611917332255809e-05	1.1282072855808656e-07	4.339255160834061e-07	1.1283430765092086e-07	1.1282004643397177e-07	7.268461731094137e-06	0.0031596492211408114	2.253411700598627e-05	0.0	0.0	0.0	1.1267067931202647e-07	2.7631760042880175e-07	0.0	1.6097844618485407e-05	1.1267144097143301e-07	4.333513334169735e-07	1.1268500662901902e-07	1.1267077359423696e-07	7.258900774716417e-06	0.0031554929540732342	2.250447618377475e-05	0.0	0.0	0.0	1.1252247510809675e-07	2.872356531060561e-07	0.0	1.6076672025287554e-05	1.1252324608652422e-07	4.327813534475568e-07	1.125367983837616e-07	1.1252256929743503e-07	7.249409505949799e-06	0.0031513669813652088	2.247505140346542e-05	0.0	0.0	0.0	1.1237535111419336e-07	2.78647712135242e-07	0.0	1.6055651336839225e-05	1.1237611446411473e-07	4.3221546294738665e-07	1.1238965347224613e-07	1.1237544521117484e-07	7.239986026840935e-06	0.0031472704779649326	2.2445836780895916e-05	0.0	0.0	0.0	1.1222927790947916e-07	2.725847253584288e-07	0.0	1.603478101131043e-05	1.1223003531194343e-07	4.316536204077812e-07	1.1224356110165878e-07	1.1222937191459387e-07	7.230629651419909e-06	0.0031432031456676553	2.2416830189483605e-05	0.0	0.0	0.0	1.1208424486103718e-07	2.7426028467264437e-07	0.0	1.6014060281284355e-05	1.1208500325758851e-07	4.3109580516556627e-07	1.1209851590008536e-07	1.1208433877477136e-07	7.22134004801787e-06	0.0031391648402807246	2.238803060112726e-05	0.0	0.0	0.0	1.1194024682836487e-07	2.9060925702742643e-07	0.0	1.5993489221036834e-05	1.1194101881961844e-07	4.30542019215199e-07	1.119545183874663e-07	1.1194034065120836e-07	7.212117266363063e-06	0.0031351555834055636	2.2359438170176043e-05	0.0	0.0	0.0	1.1179728458321766e-07	2.7201574600580037e-07	0.0	1.5973061844485605e-05	1.1179804010119273e-07	4.2999210141513985e-07	1.1181152666118558e-07	1.1179737831566994e-07	7.20295859825276e-06	0.0031311741977769316	2.2331044500400347e-05	0.0	0.0	0.0	1.1165531614440739e-07	2.837417524355683e-07	0.0	1.5952780134189852e-05	1.1165608097664624e-07	4.294461051281186e-07	1.1166955459918257e-07	1.1165540978692784e-07	7.1938649616429955e-06	0.003127221082413184	2.2302852437965973e-05	0.0	0.0	0.0	1.1151435574278821e-07	2.6900141526719166e-07	0.0	1.59326393104478e-05	1.115151079923003e-07	4.289039016862547e-07	1.1152856874351516e-07	1.1151444929586129e-07	7.18483419848903e-06	0.0031232952992004564	2.2274855292343775e-05	0.0	0.0	0.0	1.113743699256849e-07	2.709867463667597e-07	0.0	1.5912639680790796e-05	1.1137512329936313e-07	4.2836549936338486e-07	1.1138857124691345e-07	1.1137446338976557e-07	7.1758664630839505e-06	0.003119396915195808	2.224705354205431e-05	0.0	0.0	0.0	1.112353610857108e-07	2.6829449682289873e-07	0.0	1.5892779099793055e-05	1.1123611188109289e-07	4.2783084040284333e-07	1.1124954709138819e-07	1.1123545446126461e-07	7.16696079502893e-06	0.0031155255129005893	2.2219444209689298e-05	0.0	0.0	0.0	1.1109731433581595e-07	2.884209126803381e-07	0.0	1.587305874227561e-05	1.110980819586868e-07	4.2729995642455046e-07	1.1111150450070445e-07	1.1109740762329987e-07	7.15811774361502e-06	0.0031116813310763237	2.2192028998408604e-05	0.0	0.0	0.0	1.1096023819181752e-07	2.6997911657194757e-07	0.0	1.585347231049996e-05	1.1096098945419287e-07	4.267726778980894e-07	1.1097439939064931e-07	1.1096033139170641e-07	7.14933445733106e-06	0.003107863130163325	2.216479906765871e-05	0.0	0.0	0.0	1.1082408845090449e-07	2.849157817394232e-07	0.0	1.5834022381708684e-05	1.1082485240400934e-07	4.2624907419410673e-07	1.1083824980195076e-07	1.1082418156362972e-07	7.1406121250879454e-06	0.003104071426963135	2.2137758103666626e-05	0.0	0.0	0.0	1.1068888354424206e-07	2.8255505493779053e-07	0.0	1.5814705279959483e-05	1.1068964507978443e-07	4.257290463574905e-07	1.1070303000299016e-07	1.1068897657026525e-07	7.131949087259963e-06	0.003100305500027299	2.211090096113931e-05	0.0	0.0	0.0	1.1055459774534239e-07	2.7112805000248185e-07	0.0	1.5795518315315595e-05	1.1055534865404191e-07	4.252125219749268e-07	1.1056872116419549e-07	1.1055469068510236e-07	7.123344133054539e-06	0.0030965648230140423	2.208422388632939e-05	0.0	0.0	0.0	1.1042121228545404e-07	2.7380220173830295e-07	0.0	1.577646184636461e-05	1.1042196563514722e-07	4.246995106939279e-07	1.104353257956922e-07	1.104213051393752e-07	7.114797442300689e-06	0.003092849474078625	2.20577274369531e-05	0.0	0.0	0.0	1.1028872995317054e-07	2.775769628629675e-07	0.0	1.5757534388629574e-05	1.1028948563260697e-07	4.241899725510803e-07	1.1030283350613564e-07	1.1028882272168957e-07	7.106308350567145e-06	0.0030891591643834983	2.203140955315561e-05	0.0	0.0	0.0	1.1015714044921183e-07	2.8320113756461415e-07	0.0	1.5738734836758958e-05	1.1015790090896173e-07	4.236838777869249e-07	1.1017123655806509e-07	1.1015723313275952e-07	7.097876370920321e-06	0.003085493682244172	2.2005268725442974e-05	0.0	0.0	0.0	1.100264362261082e-07	2.6269178375513404e-07	0.0	1.5720058468897992e-05	1.1002717841585785e-07	4.2318109929253376e-07	1.1004050189846483e-07	1.1002652882511539e-07	7.089499365849001e-06	0.003081852098478251	2.1979298326884203e-05	0.0	0.0	0.0	1.098965841491724e-07	2.8053255695533754e-07	0.0	1.5701508625759224e-05	1.0989734153314165e-07	4.2268172699025434e-07	1.0991065291235853e-07	1.0989667666403752e-07	7.0811788710119705e-06	0.0030782350806184953	2.1953503118742046e-05	0.0	0.0	0.0	1.0976760802475418e-07	2.666057761446864e-07	0.0	1.5683079962488327e-05	1.097683528521767e-07	4.2218561700085956e-07	1.0978165218572867e-07	1.097677004559118e-07	7.072912465478478e-06	0.0030746415762805427	2.1927875595383943e-05	0.0	0.0	0.0	1.0963947032465335e-07	2.5886192929509245e-07	0.0	1.566477184800419e-05	1.0964020795507701e-07	4.216927523324718e-07	1.0965349530100961e-07	1.0963956267250057e-07	7.0646998752592895e-06	0.003071071466349146	2.1902414907488606e-05	0.0	0.0	0.0	1.095121668022658e-07	2.8186255028691123e-07	0.0	1.5646586688719242e-05	1.0951292368285481e-07	4.212031977581104e-07	1.095261991031155e-07	1.0951225906720209e-07	7.0565422086418595e-06	0.003067525232581783	2.187712449128992e-05	0.0	0.0	0.0	1.0938571463878809e-07	2.839774137096456e-07	0.0	1.5628520656188322e-05	1.0938647323983209e-07	4.2071685021756823e-07	1.0939973679290612e-07	1.0938580682124e-07	7.048437736481012e-06	0.0030640021233101582	2.18519989859582e-05	0.0	0.0	0.0	1.0926008703004775e-07	2.8365127076472064e-07	0.0	1.5610572083790145e-05	1.0926084496067916e-07	4.202336648442198e-07	1.0927409670402535e-07	1.0926017913041785e-07	7.0403857119367565e-06	0.003060501813873356	2.1827036076147172e-05	0.0	0.0	0.0	1.091352723993063e-07	2.746739189220089e-07	0.0	1.5592738567421613e-05	1.0913602201855416e-07	4.1975357691949353e-07	1.091492620077384e-07	1.0913536441799003e-07	7.032385052684022e-06	0.0030570238337757076	2.1802232406387387e-05	0.0	0.0	0.0	1.0901125396920349e-07	2.712230447489507e-07	0.0	1.557501949280678e-05	1.0901200011323617e-07	4.1927656990406995e-07	1.0902522840411555e-07	1.0901134590658326e-07	7.024435491683338e-06	0.0030535680669236736	2.177758714889677e-05	0.0	0.0	0.0	1.0888802760083092e-07	2.8025614111932743e-07	0.0	1.5557415133164678e-05	1.0888878115598411e-07	4.1880265114891093e-07	1.0890199780569911e-07	1.088881194572911e-07	7.016537165261449e-06	0.0030501345725666615	2.1753100726468073e-05	0.0	0.0	0.0	1.0876559540816131e-07	2.7639831466734077e-07	0.0	1.553992262680335e-05	1.087663451173808e-07	4.183317436178617e-07	1.0877955018062822e-07	1.0876568718409532e-07	7.008688782680957e-06	0.0030467227896127714	2.1728769137476757e-05	0.0	0.0	0.0	1.0864393738305506e-07	2.620441079405542e-07	0.0	1.552253951380866e-05	1.0864467477991202e-07	4.178637810897646e-07	1.0865786830949087e-07	1.0864402907883933e-07	7.000889236952782e-06	0.0030433322368442254	2.1704588949994094e-05	0.0	0.0	0.0	1.085230363658554e-07	2.6175250051130047e-07	0.0	1.550526622042282e-05	1.0852377312590391e-07	4.173987750350678e-07	1.0853695517599207e-07	1.0852312798185326e-07	6.993138732887684e-06	0.0030399630032813844	2.168056079912539e-05	0.0	0.0	0.0	1.0840289553209846e-07	2.8463737218848064e-07	0.0	1.5488104345731137e-05	1.0840365134622408e-07	4.169367684954964e-07	1.0841682197374807e-07	1.084029870686828e-07	6.985438008854495e-06	0.003036615409881326	2.1656686974196097e-05	0.0	0.0	0.0	1.0828352632843061e-07	2.779452142366218e-07	0.0	1.5471049255304498e-05	1.0828427700405855e-07	4.1647763671418624e-07	1.0829743626172577e-07	1.0828361778599347e-07	6.977784971497184e-06	0.003033288546651594	2.1632960985219856e-05	0.14549696243322552	0.0	0.0	1.0919875189150006e-05	0.0001244764359571734	3.0709552487528804e-05	1.0816489630489088e-07	1.249739177884888e-07	2.0414108229368902e-05	1.3083106787370778e-07	0.058795624677390294	3.479697094604047e-05	0.04554523399927122	0.00012782887198243493	0.008279048743817194	4.899780852976238e-06	0.006413286442201055	1.7961042649340063e-05	3.174444647992611e-08	6.348882280775592e-06	2.0478002454586315e-06	0.0014817577176994897	1.249738135355048e-07	2.499474185652847e-05	8.06214735539057e-06	5.024835542965677	0.995021895645062	2.1895645062582417e-05	0.0002952668379488452	0.00015152498202426878	627.5988485284671	630.4707838556609	0.2453815235494296	1.5465309158585736e-08	7.457393668293577e-05	6.872672458139155e-08	1.7730233193874284e-06	2.8234098210683175e-08	6.873116375026983e-08	1.7731378381504837e-06	2.8235921837258935e-08	6.873560306474156e-08	1.7732523606102318e-06	2.8237745522690356e-08	6.842691577435199e-08	1.7733668739539364e-06	2.823956906294322e-08	5.791412976440496e-06	1.7732457936452426e-06	2.8237640943102725e-08	8.814890794047e-06	1.7729949140569496e-06	2.8233645861480708e-08	8.813642936997023e-06	1.7727438724281835e-06	2.8229648198959872e-08	8.812394227568473e-06	1.7724926568770603e-06	2.8225647766397873e-08	6.871059265928877e-08	1.7726070054515375e-06	2.8227468682488475e-08	6.840201258966411e-08	1.772721343482215e-06	2.8229289430662752e-08	8.812281206526877e-06	1.772469851744981e-06	2.822528459963654e-08	5.788481998528636e-06	1.7723481084151463e-06	2.8223345920290102e-08	6.870498925426063e-08	1.7724623737581427e-06	2.8225165510896124e-08	6.870941874463326e-08	1.772576641012353e-06	2.8226985131942074e-08	8.811560285763168e-06	1.772324744250115e-06	2.8222973851323955e-08	6.870408353108304e-08	1.772438959355958e-06	2.8224792641972653e-08	6.839552795533382e-08	1.772553163836131e-06	2.822661126343203e-08	6.87129382009093e-08	1.7726673831748966e-06	2.8228430121517333e-08	6.840434245439094e-08	1.7727815920013257e-06	2.823024881221464e-08	6.872179320472073e-08	1.772895815793338e-06	2.8232067741240285e-08	8.813145556102426e-06	1.7726435219579796e-06	2.822805013845963e-08	8.811890668157538e-06	1.7723910855701581e-06	2.8224030266553653e-08	6.839368050190325e-08	1.7725052032893006e-06	2.8225847506743643e-08	6.871107892536828e-08	1.7726193373364202e-06	2.8227665006981542e-08	6.871550332001735e-08	1.7727334751654088e-06	2.8229482567479407e-08	5.789341343337293e-06	1.7726110244987607e-06	2.82275326268123e-08	6.84021675352604e-08	1.772725131916923e-06	2.822934970323936e-08	6.840657074885646e-08	1.7728392440930127e-06	2.8231166855468747e-08	8.812862378213693e-06	1.7725864932244925e-06	2.8227141978976746e-08	6.871423000580584e-08	1.7727005912501175e-06	2.8228958906181427e-08	6.840562369174221e-08	1.772814682762602e-06	2.823077572969967e-08	6.841002629220047e-08	1.7729287805941934e-06	2.8232592653878953e-08	5.789978777834029e-06	1.7728061878037581e-06	2.823064045258123e-08	6.87227463944833e-08	1.7729202941747932e-06	2.8232457513013903e-08	6.872716971872282e-08	1.7730344081172678e-06	2.823427469404777e-08	6.841850507491229e-08	1.7731485170878438e-06	2.8236091795944315e-08	5.790696352527248e-06	1.7730259177860765e-06	2.823413949239282e-08	8.813790116322165e-06	1.7727731397502688e-06	2.8230114188835648e-08	8.812533783954708e-06	1.7725204666109474e-06	2.822609055702872e-08	6.839867281008557e-08	1.7726345670613132e-06	2.822790752405217e-08	6.840307576808741e-08	1.7727486786329748e-06	2.8229724668185064e-08	5.789390889924984e-06	1.772626270098944e-06	2.8227775405330042e-08	6.840275563063442e-08	1.7727403995694311e-06	2.8229592834599444e-08	6.840715971085286e-08	1.7728545406624476e-06	2.8231410448958215e-08	5.789736865290616e-06	1.772732223629092e-06	2.8229462643548362e-08	5.789337583076443e-06	1.7726099799266325e-06	2.8227516005940647e-08	5.788938541266099e-06	1.7724878078173168e-06	2.8225570508330183e-08	5.788539727387504e-06	1.7723657046502334e-06	2.822362610845515e-08	6.870567125630789e-08	1.7724799009383527e-06	2.822544460168316e-08	5.788514112559587e-06	1.772357872834101e-06	2.822350139706402e-08	5.78811575224883e-06	1.7722359098913915e-06	2.8221559230024457e-08	5.787717594198479e-06	1.7721140112813943e-06	2.8219618087426927e-08	6.838298879278767e-08	1.7722282266441163e-06	2.8221436884366697e-08	6.83873961842717e-08	1.7723424532309898e-06	2.822325586005586e-08	8.810396718117489e-06	1.7720907616021583e-06	2.821924785951664e-08	5.787243898643441e-06	1.771969034234289e-06	2.821730944438968e-08	5.786846479598628e-06	1.7718473892452959e-06	2.8215372341634855e-08	5.786449343093079e-06	1.771725841991277e-06	2.8213436796080944e-08	6.836800983227088e-08	1.7718401195722375e-06	2.8215256584438798e-08	6.83724196098355e-08	1.7719544110537521e-06	2.821707659417061e-08	6.868972747105903e-08	1.7720687293077714e-06	2.8218897030269754e-08	6.83812412581539e-08	1.7721830490718072e-06	2.8220717490462792e-08	6.838565265255757e-08	1.7722973833191786e-06	2.822253818135136e-08	6.870302271811391e-08	1.7724117450688482e-06	2.822435931026219e-08	6.870745592300226e-08	1.7725261219018722e-06	2.8226180679440168e-08	6.839889120601793e-08	1.7726405014191011e-06	2.822800209144431e-08	6.871632360307134e-08	1.7727549094673134e-06	2.8229823957871723e-08	6.840771969543841e-08	1.7728693209474308e-06	2.8231645879042366e-08	5.789787485186989e-06	1.7727481700539293e-06	2.8229716649451058e-08	6.84074595136181e-08	1.772862632332528e-06	2.8231539380098696e-08	5.789766134332663e-06	1.7727417256450872e-06	2.8229614040852407e-08	6.84072108155431e-08	1.7728562463973083e-06	2.823143770293141e-08	8.812956882401367e-06	1.7726062330947549e-06	2.82274564389183e-08	8.811715476678376e-06	1.7723565671545012e-06	2.8223480704225738e-08	6.83923485330413e-08	1.7724711866254625e-06	2.8225305937666787e-08	5.788489715911845e-06	1.7723510175137467e-06	2.822339234028416e-08	6.870510219341421e-08	1.7724656889012285e-06	2.8225218399892645e-08	6.870954745495152e-08	1.7725803746391947e-06	2.822704468796607e-08	6.840098518901593e-08	1.7726950616158713e-06	2.822887099568675e-08	6.871843915247401e-08	1.7728097750255749e-06	2.8230697724239232e-08	8.812729837451215e-06	1.7725605605521431e-06	2.8226729169592564e-08	5.7887823767818275e-06	1.7724405650119256e-06	2.8224818329470076e-08	5.788390508046799e-06	1.7723205656130898e-06	2.8222907426549858e-08	5.787998545565548e-06	1.772200549673328e-06	2.8220996259529228e-08	5.787606475269976e-06	1.7720805163135762e-06	2.8219084815054148e-08	8.809104011509674e-06	1.7718312981667797e-06	2.821511619756106e-08	6.83720796334849e-08	1.7719459480606507e-06	2.8216941913438198e-08	8.808434852505912e-06	1.771696805067079e-06	2.82129744958817e-08	5.7859609222498795e-06	1.7715768990188065e-06	2.8211065084108887e-08	6.867509310755991e-08	1.7716915778618384e-06	2.8212891262170856e-08	6.867953859686095e-08	1.7718062703026538e-06	2.821471765680738e-08	8.807741521888501e-06	1.771557571034438e-06	2.82107573123266e-08	6.86743436064398e-08	1.7716723023564292e-06	2.8212584326817487e-08	5.785881603567685e-06	1.7715528236051072e-06	2.8210681723781095e-08	5.785491852095987e-06	1.771433507488373e-06	2.8208781710178834e-08	6.866953443665195e-08	1.7715483095082567e-06	2.821060985040369e-08	5.785477682834608e-06	1.7714291434247424e-06	2.820871222347705e-08	5.785088875683061e-06	1.7713100303595202e-06	2.8206815437217317e-08	8.805278551536788e-06	1.7710620345924767e-06	2.8202866279892976e-08	8.804044881044987e-06	1.7708137495802907e-06	2.8198912509405437e-08	8.802809124562281e-06	1.7705650636690947e-06	2.8194952350456437e-08	6.832321843048646e-08	1.7706796607771861e-06	2.8196777222328963e-08	5.782639850476438e-06	1.7705596695453606e-06	2.8194866436642807e-08	8.801542616273168e-06	1.7703101635663497e-06	2.8190893217944337e-08	8.800300528193977e-06	1.770060292536414e-06	2.8186914188404237e-08	5.7806150164497605e-06	1.7699395654573809e-06	2.8184991688556922e-08	6.86116225835874e-08	1.7700538860159422e-06	2.818681215765317e-08	6.86160541758613e-08	1.7701682056177894e-06	2.8188632611612485e-08	5.780966801701821e-06	1.7700472700441964e-06	2.818670679385191e-08	8.798990098776243e-06	1.7697967139513703e-06	2.8182716863145268e-08	6.860608438111877e-08	1.7699109480376899e-06	2.8184535956511404e-08	6.82979759382104e-08	1.7700251731648215e-06	2.8186354907158124e-08	6.861494055684007e-08	1.7701394147026359e-06	2.8188174119115325e-08	8.79944699792042e-06	1.7698886778515587e-06	2.8184181313905187e-08	5.780052630566239e-06	1.7697675004396398e-06	2.8182251652280714e-08	6.860495124761745e-08	1.7698817086856528e-06	2.81840703355632e-08	6.86093785064866e-08	1.7699959267085442e-06	2.8185889174527353e-08	6.830125442995237e-08	1.7701101418624075e-06	2.8187707967824405e-08	8.799301641921903e-06	1.7698595859467313e-06	2.8183718051796176e-08	6.860852075153595e-08	1.7699738245414344e-06	2.8185537219023612e-08	6.861294919918028e-08	1.7700880760182942e-06	2.818735659146806e-08	8.799193132780883e-06	1.769837740953509e-06	2.8183370193137227e-08	6.86076742573639e-08	1.7699520055326203e-06	2.8185189773843445e-08	6.829955980674703e-08	1.7700662687632062e-06	2.8187009333092572e-08	8.799085766380912e-06	1.7698159508385192e-06	2.818302320051547e-08	6.860683038745417e-08	1.769930203144098e-06	2.818484258404558e-08	5.780189773944842e-06	1.7698091568177622e-06	2.818291500215335e-08	6.829404893638936e-08	1.7699233536867657e-06	2.8184733501183825e-08	6.829845571186527e-08	1.770037546576894e-06	2.8186551936605373e-08	6.83028623393812e-08	1.7701517343097405e-06	2.8188370289615576e-08	8.799508257061689e-06	1.7699002855055004e-06	2.8184366123210594e-08	6.861010106668424e-08	1.7700143378385595e-06	2.8186182317799258e-08	6.861452235390446e-08	1.770128374412102e-06	2.818799826116454e-08	8.799387594601212e-06	1.7698757596207657e-06	2.818397552065505e-08	8.798128169842625e-06	1.7696224344671597e-06	2.8179941473800994e-08	6.828684349620254e-08	1.7697361472249507e-06	2.8181752261750374e-08	8.797430987098158e-06	1.7694823573782904e-06	2.817771082961872e-08	6.828143705984514e-08	1.7695959930048043e-06	2.8179520392223785e-08	6.82858219215556e-08	1.7697096311670697e-06	2.818132999562681e-08	6.860270803452164e-08	1.7698232863482732e-06	2.8183139870491667e-08	5.779833854241335e-06	1.7696999099312144e-06	2.8181175195779882e-08	5.77943109896725e-06	1.7695767650084679e-06	2.817921421523528e-08	8.796640437519679e-06	1.769323948520673e-06	2.817518832147337e-08	6.827532296175736e-08	1.769437751846446e-06	2.8177000560787124e-08	6.859216760655383e-08	1.769551595281773e-06	2.817881343898424e-08	8.796519084138717e-06	1.7692995643500049e-06	2.8174800052543613e-08	6.858681147007453e-08	1.7694135049344919e-06	2.8176614476740084e-08	5.778499485159253e-06	1.769291602876834e-06	2.8174673285658438e-08	6.858650354076485e-08	1.769405593587231e-06	2.8176488506396957e-08	5.778474279456944e-06	1.7692837480078256e-06	2.817454820653711e-08	8.795190283345666e-06	1.769031946691059e-06	2.8170538447277445e-08	8.79393733447683e-06	1.768779909395365e-06	2.8166524927760045e-08	6.856666842284684e-08	1.7688937959023984e-06	2.816833848568513e-08	6.857108321021592e-08	1.769007683805761e-06	2.8170152065722228e-08	8.79381529005311e-06	1.768755474476011e-06	2.8166135812863948e-08	6.856572057656777e-08	1.7688693368195023e-06	2.816794898735769e-08	6.825778156314448e-08	1.768983195176975e-06	2.8169762098674075e-08	6.857454795006883e-08	1.7690970761626777e-06	2.8171575570636967e-08	6.857896243811379e-08	1.7692109684846584e-06	2.8173389223453418e-08	6.858337736597946e-08	1.769324873631654e-06	2.817520308085815e-08	8.795393057034116e-06	1.7690731157525122e-06	2.8171194036264313e-08	6.857803331595533e-08	1.7691870876388464e-06	2.817300895808751e-08	6.827004248201868e-08	1.769301068504499e-06	2.817482402338607e-08	6.858686979121275e-08	1.7694150853624845e-06	2.8176639662225054e-08	6.859128964589442e-08	1.7695291268110484e-06	2.817845569295385e-08	6.859571048215992e-08	1.7696431938062725e-06	2.818027213071929e-08	8.796980089803718e-06	1.7693923424815985e-06	2.8176277525227637e-08	6.859040911485474e-08	1.7695064869272895e-06	2.8178095194384572e-08	6.828236873481481e-08	1.769620636005907e-06	2.817991293727945e-08	5.7791786331424925e-06	1.7694994831493443e-06	2.8177983671148005e-08	6.859456348533291e-08	1.7696136635156545e-06	2.8179801909906798e-08	8.796834843461927e-06	1.7693626209879876e-06	2.8175804227882545e-08	8.795584409166584e-06	1.7691110115359177e-06	2.817179751014124e-08	6.826710940904565e-08	1.7692249948182035e-06	2.817361260698071e-08	8.794896783078646e-06	1.768972856838754e-06	2.8169597478525702e-08	8.793641764245198e-06	1.768720809290051e-06	2.8165583809042198e-08	5.776235876499165e-06	1.768598925179843e-06	2.8163642908651032e-08	6.824734511922403e-08	1.768712904945436e-06	2.816545795835511e-08	8.79235302326781e-06	1.768462496837345e-06	2.816147043539872e-08	6.855436052694043e-08	1.7685766959165946e-06	2.8163288981312493e-08	6.85587873807883e-08	1.768690941972139e-06	2.8165108275638764e-08	8.792251270651045e-06	1.768442434062194e-06	2.816115102352624e-08	6.824130580257927e-08	1.7685569264559442e-06	2.8162974241050073e-08	6.824572394827999e-08	1.7686714683037993e-06	2.8164798246230376e-08	6.856246186396383e-08	1.7687860724005358e-06	2.81666232426711e-08	8.792733562136363e-06	1.7685393473673292e-06	2.8162694365556405e-08	5.775653599503128e-06	1.7684212379256424e-06	2.816081357331817e-08	6.855276531184676e-08	1.7685360532072799e-06	2.816264192419133e-08	6.824492241059167e-08	1.7686508682830805e-06	2.816447027143705e-08	8.792066184211501e-06	1.7684040858703342e-06	2.816054042131731e-08	8.790836009622327e-06	1.768156059823973e-06	2.815659073892825e-08	8.789596885977339e-06	1.767906441536278e-06	2.8152615688034633e-08	5.773582229351618e-06	1.767785169389664e-06	2.8150684473432436e-08	6.852811089214619e-08	1.7678991706116563e-06	2.8152499848630766e-08	6.822034847924926e-08	1.7680131219681077e-06	2.8154314429854622e-08	6.822474546059883e-08	1.7681270371606855e-06	2.8156128435446266e-08	6.854136273508903e-08	1.7682409303981359e-06	2.8157942091794917e-08	5.774669573466669e-06	1.7681183075194246e-06	2.8155989383675648e-08	5.77426711270676e-06	1.7679955097875208e-06	2.815403391066453e-08	8.788779216195467e-06	1.7677432995035171e-06	2.8150017674253313e-08	6.821432644554037e-08	1.7678571441292045e-06	2.8151830574906644e-08	5.7734139184424345e-06	1.7677357569205064e-06	2.8149897614795668e-08	8.78749778980776e-06	1.7674869232767425e-06	2.8145935201145614e-08	5.772210129741527e-06	1.7673681675230046e-06	2.8144044164777787e-08	6.851193664939138e-08	1.767482833398642e-06	2.81458701512281e-08	8.786257839960437e-06	1.76723794719337e-06	2.8141970588735645e-08	6.819482602907073e-08	1.7673529386172007e-06	2.814380175502759e-08	8.785621010995187e-06	1.767109407806163e-06	2.8139923741579213e-08	8.784413877134427e-06	1.7668657963466815e-06	2.813604439986593e-08	6.818047177032075e-08	1.7669808682009717e-06	2.8137876830136913e-08	8.783773108314128e-06	1.7667357402467759e-06	2.8133973288740377e-08	8.782547378412289e-06	1.7664881648125161e-06	2.813003073370092e-08	6.847783677072742e-08	1.7666024962391417e-06	2.8131851357514583e-08	6.848226881340678e-08	1.7667167504154383e-06	2.813367075128056e-08	8.782437483230015e-06	1.7664651016941345e-06	2.8129663312312026e-08	6.816501407008717e-08	1.7665787549302795e-06	2.813147313485472e-08	6.816939960508446e-08	1.7666923240523859e-06	2.8133281617993585e-08	6.84857502607678e-08	1.7668058224123258e-06	2.8135088974481434e-08	8.782859589029408e-06	1.766549889215975e-06	2.81310133297397e-08	5.769139649261378e-06	1.76642403789528e-06	2.8129009194273e-08	6.847534331359982e-08	1.7665368965941836e-06	2.8130806379047353e-08	8.781506987418304e-06	1.7662796791543006e-06	2.8126710387933074e-08	8.780230748527405e-06	1.7660245765972198e-06	2.8122648148870504e-08	8.778973091763482e-06	1.7657730969836845e-06	2.8118643659466395e-08	6.845009708413351e-08	1.7658869849452203e-06	2.812045727164689e-08	5.766978864845003e-06	1.765767906313078e-06	2.8118561152187387e-08	6.844989578854151e-08	1.7658824310141416e-06	2.81203849069231e-08	8.778303764632874e-06	1.7656398913818412e-06	2.811652279848913e-08	8.777115403499972e-06	1.7654001252378322e-06	2.811270479904125e-08	8.775933540068704e-06	1.7651608117274434e-06	2.8108893917274504e-08	5.7646347030154855e-06	1.7650468230450378e-06	2.8107078686318924e-08	6.842196444843457e-08	1.7651621721440903e-06	2.810891551791531e-08	6.842643657013313e-08	1.7652774479171445e-06	2.8110751180704784e-08	8.77531294378343e-06	1.76503159681646e-06	2.810683600060201e-08	8.774068836089909e-06	1.7647795676989654e-06	2.8102822379954886e-08	8.772788963925085e-06	1.7645213241438606e-06	2.809870979918704e-08	6.809001227371416e-08	1.764633610290942e-06	2.8100497830882944e-08	8.772033273433682e-06	1.764369751409012e-06	2.8096295899433767e-08	8.770704809421405e-06	1.7641041146476031e-06	2.809206576283475e-08	8.769379631315755e-06	1.7638398236108186e-06	2.808785717753422e-08	5.760269333907532e-06	1.763710611872703e-06	2.8085799676725614e-08	8.76744448233198e-06	1.7634546649489209e-06	2.8081724136849648e-08	6.836021675606821e-08	1.763567682049061e-06	2.8083523898902855e-08	5.7593955307860796e-06	1.763446946743058e-06	2.8081601470926166e-08	6.835991745052366e-08	1.7635609840259794e-06	2.8083417483395907e-08	6.805292325215905e-08	1.763675231581315e-06	2.8085236843868405e-08	8.767331651541753e-06	1.7634344096497782e-06	2.8081402174637545e-08	8.766159708499393e-06	1.7631978185289992e-06	2.807763479333392e-08	6.803892254127564e-08	1.7633138245098229e-06	2.8079482127460414e-08	8.765577396860154e-06	1.7630784673401771e-06	2.807573425411943e-08	8.764406289634185e-06	1.7628403545025975e-06	2.8071942367681726e-08	8.763207978269388e-06	1.7625968450318499e-06	2.8068064441533378e-08	5.756256612024107e-06	1.762477126111906e-06	2.806615781535924e-08	6.83223596775695e-08	1.762590809679519e-06	2.8067968090852943e-08	6.801552216155395e-08	1.762704271666843e-06	2.8069774837948787e-08	8.762475734048486e-06	1.762446417953887e-06	2.8065668435643244e-08	8.76116591995976e-06	1.7621830617477926e-06	2.806147446684272e-08	5.754866870632485e-06	1.7620506963370443e-06	2.8059366539495842e-08	6.799466569252124e-08	1.76216157110847e-06	2.8061132117237977e-08	8.759718084143041e-06	1.7618945569989966e-06	2.805688010368666e-08	6.829975240462249e-08	1.7620054092578701e-06	2.8058645349849422e-08	6.830404849433157e-08	1.7621163015324781e-06	2.8060411236216677e-08	8.75949683510398e-06	1.7618531040164777e-06	2.8056220151994527e-08	6.829813707967181e-08	1.7619647134418878e-06	2.805799748310926e-08	5.754148586646688e-06	1.7618378305742773e-06	2.805597712661263e-08	6.829754185912577e-08	1.7619502917829916e-06	2.805776803449852e-08	8.758714801963135e-06	1.761699768876602e-06	2.8053778906557674e-08	6.79811034077865e-08	1.761813524829962e-06	2.8055590437605674e-08	6.829660022813416e-08	1.7619275089392495e-06	2.8057405601075283e-08	5.754052342827311e-06	1.7618112462376075e-06	2.8055554382418607e-08	6.829651490092473e-08	1.7619261670141884e-06	2.805738445676016e-08	8.758654519936544e-06	1.7616882889362436e-06	2.8053596594464797e-08	5.753291651592747e-06	1.7615773993449149e-06	2.805183083554348e-08	5.752934266185006e-06	1.761466984031175e-06	2.805007257634639e-08	8.756394226839392e-06	1.7612302646595556e-06	2.804630292910299e-08	6.796301077761029e-08	1.7613459484811124e-06	2.80481450932143e-08	6.827849985008398e-08	1.7614615775674492e-06	2.8049986383538754e-08	8.756354807495196e-06	1.7612200895836056e-06	2.804614070561352e-08	8.755137047773603e-06	1.7609738424099997e-06	2.8042219208127696e-08	6.826407911285204e-08	1.7610878433866873e-06	2.8044034553684586e-08	8.754456503023958e-06	1.7608360844707601e-06	2.8040025293579737e-08	5.75048846867778e-06	1.7607117948506144e-06	2.8038045956579133e-08	6.794300427551486e-08	1.7608243992364018e-06	2.8039839070366236e-08	8.753115450850124e-06	1.760566486299476e-06	2.8035731896490676e-08	8.751824644368741e-06	1.760307604572783e-06	2.803160935734286e-08	8.750535273170602e-06	1.7600492707957492e-06	2.8027495604617173e-08	8.749254436470044e-06	1.7597927496532072e-06	2.8023410767211964e-08	6.821827518344119e-08	1.7599052001617103e-06	2.802520147514125e-08	6.791186422718031e-08	1.7600177154449471e-06	2.8026993215527955e-08	8.74910879910801e-06	1.7597648530124503e-06	2.8022966683324548e-08	8.747863575977959e-06	1.7595152526058368e-06	2.801899210987511e-08	6.789681487970603e-08	1.759628874378441e-06	2.8020801478814493e-08	8.747202656918219e-06	1.7593829936685039e-06	2.8016886131447852e-08	6.789171216427477e-08	1.759497216818657e-06	2.801870507508206e-08	5.746121220381446e-06	1.7593809566804214e-06	2.8016853794436686e-08	6.820231217924797e-08	1.7594955966709034e-06	2.801867937234948e-08	6.789605916846942e-08	1.7596103088778152e-06	2.802050609883385e-08	6.790048614805439e-08	1.7597251007269195e-06	2.8022334092270685e-08	6.821565419545649e-08	1.7598399800862094e-06	2.8024163478045876e-08	8.74828020767915e-06	1.759599841730699e-06	2.8020339503191252e-08	6.790008522527925e-08	1.759714959322147e-06	2.8022172675788706e-08	6.821526413570566e-08	1.7598301306092404e-06	2.8024006702144847e-08	8.74823810633827e-06	1.7595905804886874e-06	2.8020192041993925e-08	6.789973164943595e-08	1.7597057270145459e-06	2.8022025664469146e-08	8.747619368167439e-06	1.7594650224892655e-06	2.801819257090488e-08	6.820558205119901e-08	1.759579919112846e-06	2.8020022203902925e-08	6.789932382264398e-08	1.7596947595305133e-06	2.802185094122941e-08	8.747557165316154e-06	1.759451038778923e-06	2.801796976589711e-08	5.745978369441298e-06	1.7593329251045822e-06	2.801608880304552e-08	5.74558911841408e-06	1.7592130455911505e-06	2.8014179710065013e-08	8.745132049280534e-06	1.7589611191278265e-06	2.8010167824981868e-08	5.7443639489341584e-06	1.7588370447102034e-06	2.800819193810372e-08	5.743954049176407e-06	1.7587115692656858e-06	2.8006193756801953e-08	8.742607847759657e-06	1.7584537682563606e-06	2.8002088404773123e-08	6.785586290017352e-08	1.7585657601107547e-06	2.8003871785065263e-08	6.78601839067525e-08	1.7586777313634184e-06	2.8005654838679348e-08	6.8175057192625e-08	1.7587897007460771e-06	2.8007437864049496e-08	5.74378942633073e-06	1.7586628096388016e-06	2.8005417223689115e-08	8.742360045508815e-06	1.7584063469924527e-06	2.800133331512461e-08	8.741093650263088e-06	1.7581528627437016e-06	2.7997296881516513e-08	6.815470141556816e-08	1.7582657102502746e-06	2.7999093920084068e-08	8.740409923243461e-06	1.7580164243208042e-06	2.7995124364711175e-08	8.739185604671076e-06	1.7577706101258359e-06	2.7991210087656845e-08	6.782949217085534e-08	1.757884665094473e-06	2.7993026354164847e-08	5.740855232709409e-06	1.7577684723668634e-06	2.7991176148524457e-08	6.813980478715287e-08	1.7578829455124386e-06	2.7992999068188357e-08	8.738547657819324e-06	1.757641642358863e-06	2.7989156542034548e-08	8.73735229233566e-06	1.7574001690139589e-06	2.7985311244550726e-08	8.736149625458037e-06	1.7571570417237469e-06	2.7981439551184064e-08	6.811611456834307e-08	1.7572712915598376e-06	2.7983258880523316e-08	6.781023894135581e-08	1.7573854677551472e-06	2.7985077036380777e-08	6.78146451409265e-08	1.7574995790667447e-06	2.7986894158035947e-08	6.812939398398913e-08	1.7576136337499517e-06	2.7988710376840048e-08	6.813381564919747e-08	1.7577276143033502e-06	2.7990525414040372e-08	8.737759802979667e-06	1.7574788251993188e-06	2.7986563492727126e-08	5.739528557021017e-06	1.7573566992862847e-06	2.798461862118463e-08	6.781353660987729e-08	1.7574695284236862e-06	2.798641531516548e-08	8.736448102951159e-06	1.7572141224492333e-06	2.7982348034775428e-08	6.81183266695138e-08	1.757326333771388e-06	2.798413489623206e-08	5.7390164691972375e-06	1.7571998125137308e-06	2.7982120072873765e-08	8.735086763834514e-06	1.7569412955864528e-06	2.7978003346572667e-08	8.733799570901358e-06	1.7566834414182532e-06	2.7973897234446434e-08	6.778754312111209e-08	1.7567953357434607e-06	2.7975679078311626e-08	6.810208123749205e-08	1.7569072895107028e-06	2.797746186972549e-08	6.810642070931902e-08	1.7570192951547793e-06	2.7979245488405806e-08	6.780050196648361e-08	1.7571313456113394e-06	2.7981029821980165e-08	6.811510536905065e-08	1.7572434713447383e-06	2.7982815355648452e-08	8.735312027980453e-06	1.756989650887045e-06	2.7978773559771327e-08	6.810961031095661e-08	1.7571023141863583e-06	2.7980567663227276e-08	8.734625206772937e-06	1.7568523867327343e-06	2.7976587880780034e-08	6.779405900357547e-08	1.756965668674084e-06	2.7978391837447327e-08	8.733962170320552e-06	1.756719255255167e-06	2.79744679957579e-08	8.732748329283804e-06	1.7564747459399912e-06	2.797057443577846e-08	6.777949247829294e-08	1.7565888161187338e-06	2.7972390930927513e-08	5.736627141055452e-06	1.756472202232516e-06	2.7970533960255202e-08	8.731528879952111e-06	1.7562278987730042e-06	2.7966643578695047e-08	5.7354498924055055e-06	1.7561100484430506e-06	2.7964766853758423e-08	5.73506354160295e-06	1.7559910573756198e-06	2.796287194370367e-08	8.729120602472942e-06	1.7557413179168393e-06	2.795889491596903e-08	5.733851835449947e-06	1.7556189376036797e-06	2.7956946019591154e-08	5.733448365763482e-06	1.7554952456467585e-06	2.795497624334519e-08	8.726629030642755e-06	1.7552398526724701e-06	2.7950909226827562e-08	6.773184515371699e-08	1.7553519343624228e-06	2.7952694034368793e-08	6.773616970812342e-08	1.7554639815072277e-06	2.7954478293151638e-08	6.805047856044993e-08	1.7555760121986724e-06	2.7956262291294746e-08	6.805482091437565e-08	1.7556880197979794e-06	2.7958045923102636e-08	6.77491371799699e-08	1.7557999977631793e-06	2.7959829084418634e-08	8.728133559465755e-06	1.7555436418006424e-06	2.7955746815634615e-08	6.805356189496289e-08	1.755655692217532e-06	2.7957531141609788e-08	6.774788571658978e-08	1.7557677625102346e-06	2.7959315785049895e-08	8.72797641674998e-06	1.7555133275917568e-06	2.7955264164247304e-08	6.805238345099819e-08	1.7556257512526863e-06	2.7957054444506192e-08	6.805674140808655e-08	1.7557382490315174e-06	2.7958845905360423e-08	8.7278404226939e-06	1.7554872400674565e-06	2.7954848877865895e-08	6.774138083755078e-08	1.7556002500692814e-06	2.7956648501580205e-08	6.774574181488629e-08	1.7557133581936198e-06	2.795844968746163e-08	8.727732211694594e-06	1.7554663915435666e-06	2.7954517040671166e-08	5.732953828714065e-06	1.7553489142488447e-06	2.7952646382277012e-08	6.773604442489716e-08	1.7554629167969124e-06	2.795446181044397e-08	8.72650968846692e-06	1.7552207279690282e-06	2.7950605211651792e-08	6.773110084127423e-08	1.755335118935331e-06	2.7952426817989324e-08	6.773551548673343e-08	1.7554495705784576e-06	2.7954249389342522e-08	6.804991553332691e-08	1.7555640905544395e-06	2.7956073047601795e-08	6.7744352137706e-08	1.7556786479299345e-06	2.7957897300146682e-08	8.727594969758141e-06	1.7554380263158063e-06	2.795406558564159e-08	8.726399093935336e-06	1.7551964069828314e-06	2.7950217930429735e-08	8.725192715207697e-06	1.7549525866011453e-06	2.7946335178566286e-08	6.803066055701906e-08	1.755066516962879e-06	2.7948149416540394e-08	8.724535077895554e-06	1.7548191061277825e-06	2.7944209455707014e-08	6.802548742228124e-08	1.7549324073407913e-06	2.7946013669522e-08	8.723852494756042e-06	1.7546810249105186e-06	2.7942010456682267e-08	8.722589001972572e-06	1.754426734999602e-06	2.793796096236417e-08	6.801027389993419e-08	1.754538905863484e-06	2.793974718134544e-08	6.770479934087637e-08	1.7546509940009356e-06	2.7941532084312795e-08	6.80189661958081e-08	1.7547630298665583e-06	2.7943316156236384e-08	6.80233086946591e-08	1.7548750067202295e-06	2.7945099289807745e-08	5.7310096010181064e-06	1.7547487007360244e-06	2.7943087920832068e-08	6.802274983152957e-08	1.7548604835641492e-06	2.7944867973305513e-08	6.771720341932873e-08	1.7549722369282801e-06	2.7946647558055473e-08	6.772151515851888e-08	1.7550839798154237e-06	2.794842697756628e-08	6.803574497660289e-08	1.755195731652864e-06	2.795020654130948e-08	5.732052097787108e-06	1.7550693064030507e-06	2.794819333185875e-08	5.731638998629296e-06	1.7549438509891134e-06	2.7946195601780642e-08	8.723881185424664e-06	1.7546910410766096e-06	2.7942169918221855e-08	6.802050334933118e-08	1.754803725650318e-06	2.7943964364847266e-08	6.771500254239312e-08	1.7549165193980024e-06	2.7945760550214273e-08	6.802924381551811e-08	1.755029448874167e-06	2.7947558897325295e-08	6.803362141164271e-08	1.7551425034178175e-06	2.7949359236495056e-08	6.803800386246983e-08	1.7552556851041762e-06	2.7951161600818325e-08	8.7254598045129e-06	1.7550104802731421e-06	2.7947257056258067e-08	6.803288640338594e-08	1.7551244603891984e-06	2.7949072137398863e-08	6.772737959601719e-08	1.755238562993525e-06	2.7950889168530136e-08	8.725398437243858e-06	1.7549983952683548e-06	2.794706480611057e-08	6.77225187318239e-08	1.7551131389955523e-06	2.7948892038775762e-08	8.724790468504229e-06	1.7548753156944957e-06	2.7945104941414126e-08	8.723613593577602e-06	1.754637320162116e-06	2.7941315025390146e-08	8.72242766666347e-06	1.7543972808801826e-06	2.7937492491145935e-08	5.72947924273423e-06	1.7542815617247381e-06	2.793564965632207e-08	6.800465049679993e-08	1.7543956626927934e-06	2.793746660448106e-08	6.800907387287408e-08	1.754509657926868e-06	2.7939281867870335e-08	5.729840418358662e-06	1.7543908040524705e-06	2.7937389085789908e-08	6.800888619693539e-08	1.7545041622378356e-06	2.793919419970461e-08	6.77034642328826e-08	1.7546173795606042e-06	2.7940997070069412e-08	6.7707832982635e-08	1.7547304675047361e-06	2.7942797879905213e-08	8.722840724952047e-06	1.7544770658091418e-06	2.793876247962755e-08	8.72156481320915e-06	1.754220767495291e-06	2.793468100179889e-08	6.800228709716411e-08	1.7543326061464492e-06	2.7936461932885428e-08	8.720834912288619e-06	1.7540749737674858e-06	2.793235929060186e-08	6.768688963756954e-08	1.7541866303144433e-06	2.7934137337039367e-08	5.728756439262691e-06	1.7540603733267597e-06	2.79321268088011e-08	8.719484372524846e-06	1.7538055183038357e-06	2.7928068517073124e-08	6.798617865657668e-08	1.7539176979561854e-06	2.7929854914351313e-08	6.768081449093958e-08	1.7540299546386301e-06	2.7931642539675988e-08	6.799487837490715e-08	1.7541423184242107e-06	2.7933431871775866e-08	8.719909445121027e-06	1.753892180441508e-06	2.7929448733674838e-08	5.72780796985227e-06	1.753772442579106e-06	2.7927542081486684e-08	6.798489832087676e-08	1.753885754969689e-06	2.792934651854406e-08	6.767958433535973e-08	1.7539991448625492e-06	2.793115218945047e-08	6.76839602886228e-08	1.7541126223971302e-06	2.7932959255372188e-08	6.799808664088616e-08	1.7542261966664407e-06	2.7934767860847833e-08	6.800248990128659e-08	1.7543398504546663e-06	2.7936577731491315e-08	6.800689629670568e-08	1.754453578311662e-06	2.7938388780301868e-08	8.721488707227378e-06	1.7542091145050556e-06	2.7934495903031076e-08	6.769206898312457e-08	1.7543229578743168e-06	2.7936308777482938e-08	5.729227440677103e-06	1.7542054001579862e-06	2.7934436739275488e-08	8.720251719198773e-06	1.7539587423248586e-06	2.793050882591917e-08	6.799213117467364e-08	1.7540721759950043e-06	2.7932315161113415e-08	6.768678875141185e-08	1.7541855455070069e-06	2.7934120473370867e-08	8.720140749804516e-06	1.7539359479735838e-06	2.7930145729199454e-08	5.727953260376676e-06	1.753814127267324e-06	2.7928205772131534e-08	5.727552379428074e-06	1.753691716250184e-06	2.7926256433057046e-08	8.717669561369673e-06	1.753440081768218e-06	2.7922249338458663e-08	6.766238892734142e-08	1.7535527107665235e-06	2.792404287636612e-08	6.766673475304896e-08	1.7536653654713233e-06	2.7925836824545422e-08	6.798074953657303e-08	1.7537780626972806e-06	2.792763145088156e-08	6.798511787652887e-08	1.7538907946754807e-06	2.7929426631768793e-08	6.76797797902401e-08	1.7540035539867558e-06	2.7931222249148738e-08	6.79938583313722e-08	1.7541163710821186e-06	2.7933018787995252e-08	6.799823135787207e-08	1.7542292389529797e-06	2.7934816136732723e-08	6.769283885330146e-08	1.754342150569752e-06	2.7936614183418718e-08	8.720914424739082e-06	1.7540941970693238e-06	2.7932665786029815e-08	6.799737212969327e-08	1.7542075071683716e-06	2.793447018082995e-08	6.800176465364777e-08	1.7543208874584307e-06	2.7936275694084418e-08	8.720822153086699e-06	1.7540752899149543e-06	2.793236479124602e-08	6.768690280789029e-08	1.7541889229338673e-06	2.793417432099306e-08	6.769128810849508e-08	1.7543025917706372e-06	2.7935984420816057e-08	8.720738161513853e-06	1.754057098686693e-06	2.7932075111935003e-08	6.768620619218359e-08	1.754170687957378e-06	2.7933883931260236e-08	5.728729848242874e-06	1.754051687351941e-06	2.793198888576927e-08	8.719479646332362e-06	1.7538017459170999e-06	2.7928008634616546e-08	8.718222648304406e-06	1.753548427571229e-06	2.792397459554528e-08	5.726682682231844e-06	1.7534233264457006e-06	2.792198236855559e-08	6.797137533699185e-08	1.7535352413332838e-06	2.79237645126909e-08	6.797571324231783e-08	1.7536470877018984e-06	2.792554556604289e-08	6.798004835055363e-08	1.753758868852208e-06	2.79273255816643e-08	6.798438081315846e-08	1.7538705898317463e-06	2.7929104640348926e-08	8.718534324547409e-06	1.753612792505793e-06	2.7924999392786376e-08	6.766905221130039e-08	1.7537244454833967e-06	2.792677738873002e-08	8.717810034387963e-06	1.753469068338352e-06	2.792271078488259e-08	6.766350078684745e-08	1.7535811748813705e-06	2.7924496021661304e-08	6.766782637282711e-08	1.7536933865418785e-06	2.7926282933817596e-08	6.798182887748191e-08	1.753805722415638e-06	2.7928071825582367e-08	8.718234790906618e-06	1.7535565332781851e-06	2.7924103841007776e-08	5.726711674359797e-06	1.7534382799137648e-06	2.792222087094927e-08	6.797194031820903e-08	1.7535519719203318e-06	2.792403136503528e-08	6.797634800158822e-08	1.753665803486178e-06	2.7925844081128013e-08	6.767109320553234e-08	1.7537797588752827e-06	2.792765876826769e-08	6.798517931218311e-08	1.7538938592857588e-06	2.7929475763724094e-08	5.727826817016198e-06	1.7537795451678909e-06	2.792765548456687e-08	6.767548794952341e-08	1.7538940828221458e-06	2.7929479430818548e-08	8.718730035547253e-06	1.7536548827938986e-06	2.792567036693404e-08	6.767068489391842e-08	1.753769496005565e-06	2.7927495495819512e-08	6.767510830184405e-08	1.7538841006089891e-06	2.7929320486279813e-08	8.71867930920229e-06	1.753642301574666e-06	2.7925469915600447e-08	5.727012149781904e-06	1.7535248947604815e-06	2.7923600185901723e-08	6.766567804084353e-08	1.7536384783644457e-06	2.792540888845571e-08	8.717428526369586e-06	1.7533879231551008e-06	2.792141878326381e-08	6.76603924343846e-08	1.753500523086254e-06	2.7923211817054478e-08	6.766473715269052e-08	1.7536129750141243e-06	2.7925002494369182e-08	8.717271810313536e-06	1.7533560056043629e-06	2.7920910273460507e-08	6.765915572450904e-08	1.7534676148285573e-06	2.7922687540058242e-08	6.797309499887097e-08	1.7535791291398587e-06	2.7924463296380883e-08	8.717079925922485e-06	1.7533186769659583e-06	2.792031571305492e-08	8.715779371014718e-06	1.7530589822031345e-06	2.7916180297128895e-08	6.764767838055108e-08	1.7531703374631535e-06	2.791795356184305e-08	8.715048902096931e-06	1.7529145063423928e-06	2.7913879780136987e-08	6.764209730649248e-08	1.753026575534692e-06	2.7915664433466747e-08	6.764642167823584e-08	1.7531387925514766e-06	2.7917451441122585e-08	8.714915867127484e-06	1.7528901806475958e-06	2.7913492695837223e-08	6.795068714065227e-08	1.7530034895652063e-06	2.791529710236587e-08	5.724905903555675e-06	1.7528871615680716e-06	2.791344483201635e-08	8.71371186773075e-06	1.752649321723481e-06	2.7909657607158408e-08	5.7237687359552125e-06	1.7525388329077195e-06	2.7907898263762465e-08	6.762760862498457e-08	1.752654201828747e-06	2.790973545326295e-08	5.723793220288429e-06	1.7525452077282886e-06	2.7907999853308483e-08	6.762786146369882e-08	1.7526608204256304e-06	2.7909840906970493e-08	5.72382045589179e-06	1.7525517182471447e-06	2.790810351475571e-08	8.71208103422301e-06	1.7523151019638023e-06	2.790433542032892e-08	6.761899712867708e-08	1.7524298343632757e-06	2.7906162412320978e-08	5.723062488673123e-06	1.7523143838774733e-06	2.790432377609756e-08	6.792840374256394e-08	1.752428200072739e-06	2.7906136163213398e-08	6.793281598051479e-08	1.7525418051653752e-06	2.7907945188615616e-08	8.711979992102428e-06	1.7522891277673062e-06	2.7903921165620016e-08	8.710687755461217e-06	1.7520281198739302e-06	2.7899764485339055e-08	6.791730420082686e-08	1.7521387915656866e-06	2.7901526792995708e-08	6.76121947652333e-08	1.7522492242118501e-06	2.7903285295905206e-08	8.710442781373442e-06	1.7519796981253185e-06	2.7898993083374778e-08	6.760604430206253e-08	1.7520891278668556e-06	2.7900735641834072e-08	6.761026562995647e-08	1.752198449219707e-06	2.790247647674762e-08	6.792389158072032e-08	1.7523076872384804e-06	2.7904215987821098e-08	8.71070394913117e-06	1.7520363146330764e-06	2.7899894605135886e-08	6.760821049281493e-08	1.7521457116446747e-06	2.7901636691357464e-08	6.792183008613729e-08	1.7522552175531197e-06	2.790338051456702e-08	6.761665458970311e-08	1.752364823776773e-06	2.790512593896464e-08	6.762088237596529e-08	1.7524745604682557e-06	2.7906873445373096e-08	6.793457267742973e-08	1.7525844599899115e-06	2.7908623549646483e-08	6.76293540766755e-08	1.7526945201488533e-06	2.791037621722701e-08	6.763359923167374e-08	1.7528047759913646e-06	2.7912132006469626e-08	8.713207131482846e-06	1.7525488044053302e-06	2.7908056250437264e-08	6.793743662007538e-08	1.7526610933566872e-06	2.7909844456177458e-08	6.794178918944935e-08	1.7527737559271711e-06	2.791163861329213e-08	8.713119749240295e-06	1.7525351109731863e-06	2.79078388659951e-08	6.762743995062e-08	1.7526502169670236e-06	2.7909671938433825e-08	5.723768905417386e-06	1.7525448565359851e-06	2.7907994479673367e-08	8.712079662054257e-06	1.7523248310877072e-06	2.7904491023907095e-08	6.761934912989179e-08	1.7524426782540326e-06	2.7906367695341287e-08	6.762389888770524e-08	1.752560687946069e-06	2.790824695022338e-08	6.793792806148758e-08	1.7526788507100062e-06	2.7910128637102704e-08	6.794251131167315e-08	1.752797127063844e-06	2.791201212650742e-08	5.724296172906056e-06	1.7526994671148145e-06	2.7910456940197654e-08	6.794332721221268e-08	1.752817564560208e-06	2.7912337532388613e-08	6.763838917443285e-08	1.7529355356132428e-06	2.7914216105658546e-08	6.764294394746453e-08	1.7530533654476609e-06	2.7916092423292393e-08	8.714626749078241e-06	1.7528238610428036e-06	2.791243731536557e-08	5.724368572525644e-06	1.7527099403217734e-06	2.7910622810291486e-08	5.723978674230093e-06	1.752587913820891e-06	2.7908679179978665e-08	8.71216957031221e-06	1.7523220902039567e-06	2.7904445558196353e-08	6.76192799832867e-08	1.7524318150247184e-06	2.7906192745195437e-08	6.762351210078725e-08	1.7525411435903714e-06	2.790793362583163e-08	6.79371984481643e-08	1.7526501057557685e-06	2.7909668676163902e-08	6.763193099584179e-08	1.7527586982563216e-06	2.791139784485409e-08	5.724066212993409e-06	1.752614902661003e-06	2.7909107766657812e-08	8.712188785985514e-06	1.752331799526736e-06	2.790459950847177e-08	8.710784194950243e-06	1.7520543263123424e-06	2.7900181175709348e-08	6.791827543386183e-08	1.752162828890703e-06	2.7901909055041364e-08	8.709980876420232e-06	1.7518981590388885e-06	2.78976948333747e-08	8.708716631810797e-06	1.7516470408378543e-06	2.7893696492272865e-08	6.759316829412428e-08	1.7517600037277383e-06	2.7895495443336858e-08	8.708096195876516e-06	1.7515235772607718e-06	2.7891731002120676e-08	6.758841364653382e-08	1.7516388659132332e-06	2.7893566972287976e-08	6.759286420770013e-08	1.751754492673152e-06	2.7895408323050392e-08	8.708130822582753e-06	1.751528942973493e-06	2.7891816872811684e-08	6.758863805309508e-08	1.7516458296380437e-06	2.7893678245843645e-08	5.720518014727908e-06	1.751543643427136e-06	2.7892051058618262e-08	8.70710753237169e-06	1.7513171939702676e-06	2.788844488400473e-08	6.788974298133542e-08	1.7514336293354972e-06	2.7890298998625874e-08	6.75849838617906e-08	1.7515499022905889e-06	2.7892150522336602e-08	6.789876653459517e-08	1.7516660197849888e-06	2.789399956579625e-08	6.790326901907425e-08	1.751781949669622e-06	2.7895845617153814e-08	6.759842850667887e-08	1.7518976606157573e-06	2.7897688177702535e-08	8.708822868303861e-06	1.7516567285835827e-06	2.789385115048726e-08	6.790291217089138e-08	1.7517706612023467e-06	2.7895665375378138e-08	6.79073285201014e-08	1.7518843130110276e-06	2.789747512791726e-08	8.70870392584128e-06	1.7516311705001601e-06	2.7893443672854987e-08	6.759260651929713e-08	1.7517431082475547e-06	2.7895226139180628e-08	6.790625358287944e-08	1.7518548242452083e-06	2.7897005076776204e-08	8.708513191763272e-06	1.7515933723325737e-06	2.7892841435195747e-08	6.790043957066506e-08	1.751704057197219e-06	2.7894603977959103e-08	5.72064227238572e-06	1.7515728599939294e-06	2.7892514691635404e-08	6.789963712704867e-08	1.7516832142882934e-06	2.7894271992093006e-08	8.707635684680882e-06	1.7514201602478208e-06	2.7890083096320514e-08	6.758443886098556e-08	1.7515307411484738e-06	2.7891844030261525e-08	6.789799620276754e-08	1.7516414106802724e-06	2.789360637835872e-08	8.70743964386357e-06	1.7513829829631217e-06	2.78894912603492e-08	5.719596994235798e-06	1.7512580925144642e-06	2.7887502604290402e-08	8.705564969965492e-06	1.7510077361060049e-06	2.7883516048642797e-08	6.787771933700032e-08	1.75112048147189e-06	2.7885311470232863e-08	8.704902603493473e-06	1.7508748430156821e-06	2.78814000102895e-08	8.703695844039249e-06	1.7506318605320546e-06	2.7877530795652103e-08	6.786315562662546e-08	1.75074572133551e-06	2.7879343962313077e-08	6.75584176447083e-08	1.7508596400365323e-06	2.7881158049329122e-08	8.703632091884813e-06	1.7506181679407743e-06	2.7877312809849275e-08	8.702432895827001e-06	1.7503760550802257e-06	2.7873457312252424e-08	6.754416005665084e-08	1.7504899229539995e-06	2.7875270567643087e-08	8.70179035304835e-06	1.7502457756835227e-06	2.7871382626135722e-08	5.715912174508447e-06	1.7501274398222321e-06	2.7869498147098517e-08	6.753456890809816e-08	1.7502406297046061e-06	2.7871300595398737e-08	8.70053335518103e-06	1.749991837046866e-06	2.7867338653501952e-08	8.699286413668497e-06	1.7497409440155128e-06	2.786334328096543e-08	6.751965204876703e-08	1.7498532776506435e-06	2.7865132097945805e-08	6.783298138531998e-08	1.7499655757728214e-06	2.7866920350081293e-08	8.699145508920404e-06	1.7497129248985696e-06	2.786289702694055e-08	6.751856780969816e-08	1.74982499691013e-06	2.7864681685901393e-08	6.783188196603572e-08	1.749937068989419e-06	2.7866466347064096e-08	6.752721638411546e-08	1.7500491211027497e-06	2.7868250691449223e-08	6.75315399045197e-08	1.7501611706756836e-06	2.787003499658232e-08	8.700114216419049e-06	1.7499085812860785e-06	2.7866012714458345e-08	6.752611480253874e-08	1.7500207196038115e-06	2.7867798440053747e-08	8.699419973302084e-06	1.749769409561042e-06	2.7863796556435367e-08	8.698175754921901e-06	1.7495193235019041e-06	2.785981416679749e-08	8.69693713463872e-06	1.7492701897581954e-06	2.785584693193821e-08	8.695701661814282e-06	1.7490216067989758e-06	2.785188845228054e-08	8.694467205791689e-06	1.7487732473616932e-06	2.7847933518839137e-08	6.748230627325379e-08	1.748885990213602e-06	2.7849728868094773e-08	5.711462119946858e-06	1.748765844337382e-06	2.7847815633989443e-08	8.693195979683868e-06	1.7485176492351531e-06	2.784386331144014e-08	6.778120190488557e-08	1.7486304088259129e-06	2.7845658926565854e-08	6.778557297257381e-08	1.7487431808367474e-06	2.784745473950719e-08	8.693084314689455e-06	1.7484953643584988e-06	2.784350845431496e-08	6.778033777329756e-08	1.7486081812412026e-06	2.784530498273037e-08	6.747593601363202e-08	1.7487210038963895e-06	2.7847101603595358e-08	8.692976855987762e-06	1.7484738043709474e-06	2.7843165149099156e-08	6.777950252591891e-08	1.7485867104432739e-06	2.7844963097760265e-08	6.778387926928943e-08	1.7486996350914465e-06	2.784676134284872e-08	8.69287376751896e-06	1.7484528079754803e-06	2.7842830810008755e-08	8.691647226749651e-06	1.7482056794941309e-06	2.7838895457566148e-08	8.690416552949882e-06	1.7479577273894275e-06	2.783494697024161e-08	8.689179414565737e-06	1.7477086449078144e-06	2.783098047147727e-08	6.774984460541861e-08	1.7478211570669838e-06	2.783277213735433e-08	5.7079834412358375e-06	1.7476996767979117e-06	2.7830837622382856e-08	6.774949591106929e-08	1.747812032421416e-06	2.7832626796647045e-08	8.688443579939856e-06	1.7475611108457492e-06	2.7828631033985052e-08	5.707129177087339e-06	1.7474391549724785e-06	2.782668898130726e-08	6.773939165448298e-08	1.7475514473959768e-06	2.7828477160472714e-08	8.687147483400933e-06	1.747302135994341e-06	2.7824507113961634e-08	5.7062844124428565e-06	1.7471823990577149e-06	2.782260045373498e-08	6.772943393916596e-08	1.747295239598581e-06	2.7824397375482614e-08	8.685890567318626e-06	1.7470509284478746e-06	2.782050700937847e-08	8.684688620920084e-06	1.7468093429490273e-06	2.7816660039081347e-08	8.683498555317641e-06	1.746569545351789e-06	2.7812841502726526e-08	6.770568246244927e-08	1.7466835381857217e-06	2.7814656764189834e-08	6.740166670835173e-08	1.7467975605492202e-06	2.7816472495194113e-08	8.683448064574074e-06	1.7465581055696048e-06	2.7812659340627176e-08	6.739683160185667e-08	1.7466720586458667e-06	2.7814473953661397e-08	6.740122929300833e-08	1.7467859896595816e-06	2.7816288214506086e-08	8.683386577539697e-06	1.7465439455777684e-06	2.7812433747884684e-08	8.682171970541529e-06	1.7462983925184456e-06	2.780852335576234e-08	6.738681563164868e-08	1.746411225551727e-06	2.7810320111054266e-08	8.6814936385966e-06	1.7461610791450602e-06	2.7806336560430845e-08	5.7025613209318325e-06	1.746037682906974e-06	2.7804371464178672e-08	6.737675208747065e-08	1.74614933998745e-06	2.7806149496768745e-08	8.680162518922958e-06	1.7458936373994107e-06	2.780207753136004e-08	8.678883097309746e-06	1.745637340945993e-06	2.7797996175987206e-08	5.700835828065147e-06	1.7455117881236645e-06	2.7795996861016517e-08	6.766467367578248e-08	1.745623086950609e-06	2.77977692236981e-08	6.736073989244458e-08	1.7457344276279645e-06	2.7799542253824537e-08	6.767330330392117e-08	1.7458458401738524e-06	2.780131642971305e-08	8.678651643378642e-06	1.7455938311867085e-06	2.7797303487421296e-08	6.735960668166673e-08	1.7457058121141804e-06	2.7799086727986854e-08	8.677972213300471e-06	1.7454584477032895e-06	2.7795147784761347e-08	8.676759589189458e-06	1.7452149591710267e-06	2.7791270555848107e-08	8.675564662065072e-06	1.744974301516462e-06	2.7787438364543353e-08	6.733570600432358e-08	1.7450880128573775e-06	2.7789249152183513e-08	6.764824806018906e-08	1.745201811014178e-06	2.7791061320435886e-08	5.699443805425628e-06	1.7450881494995128e-06	2.778925137126067e-08	8.6749499826681e-06	1.7448482276286108e-06	2.7785430747986366e-08	8.67375168812501e-06	1.7446055000215577e-06	2.778156537215986e-08	6.762955734549952e-08	1.744718623291656e-06	2.7783366752476183e-08	8.673091995023195e-06	1.744470972806169e-06	2.77794229258969e-08	8.671842498891181e-06	1.7442184791263116e-06	2.777540195532831e-08	8.670567682834319e-06	1.743961469881871e-06	2.7771309092166727e-08	5.695366990265424e-06	1.743832979049871e-06	2.7769262860886743e-08	6.75996082039257e-08	1.743943216619159e-06	2.7771018287290335e-08	6.72959295281247e-08	1.7440533481344503e-06	2.7772772026876802e-08	6.760814934825872e-08	1.7441634061375158e-06	2.777452459782018e-08	8.67025941021995e-06	1.7439001620968822e-06	2.7770332570442028e-08	6.72942622083936e-08	1.7440099194384732e-06	2.7772080368454777e-08	6.729849687570408e-08	1.7441196610529713e-06	2.777382791795355e-08	6.730273091227075e-08	1.7442293953846044e-06	2.777557535351457e-08	6.761496641799798e-08	1.744339143251275e-06	2.7777323006720308e-08	6.731119890920947e-08	1.7444488894877251e-06	2.777907063612214e-08	8.671672935809785e-06	1.744186742072261e-06	2.7774896201327505e-08	8.670378331746516e-06	1.74392786790185e-06	2.7770773951737838e-08	8.669105766655153e-06	1.7436732344545514e-06	2.7766719269765954e-08	8.667857641360611e-06	1.7434231465930997e-06	2.7762736983473256e-08	6.727584386745421e-08	1.7435352644167666e-06	2.7764522412199406e-08	6.728017078250649e-08	1.7436475280136677e-06	2.7766310161015247e-08	8.6677547279302e-06	1.743402981520811e-06	2.7762416088549418e-08	6.758292496064478e-08	1.7435159948072873e-06	2.7764215769899886e-08	6.727943082195715e-08	1.7436291111154777e-06	2.7766017090234566e-08	6.759169215521015e-08	1.7437423493228385e-06	2.776782035019206e-08	6.728816676708783e-08	1.7438556777488788e-06	2.776962504527658e-08	6.729254059059717e-08	1.7439691025955318e-06	2.7771431274237524e-08	6.760487392269944e-08	1.744082630006786e-06	2.777323913488641e-08	8.669946685815058e-06	1.743842966377446e-06	2.776942271588674e-08	6.759998972392431e-08	1.7439567157169729e-06	2.7771234096439697e-08	8.669325184552647e-06	1.7437165314098857e-06	2.776740930686605e-08	6.759509379294059e-08	1.743830108942743e-06	2.7769217935973046e-08	6.729156575697584e-08	1.743943635362189e-06	2.7771025750015798e-08	5.695337404806071e-06	1.7438275543802311e-06	2.7769177179000537e-08	8.668668698757651e-06	1.7435817461099876e-06	2.776526272467302e-08	6.728198678082568e-08	1.7436942934108697e-06	2.77670549294295e-08	8.667988499713905e-06	1.7434439418662222e-06	2.7763068114973625e-08	6.727666854840415e-08	1.7435557375929175e-06	2.7764848350921487e-08	5.694052880149695e-06	1.7434316315773537e-06	2.7762871956379965e-08	6.75840525024821e-08	1.7435429296618405e-06	2.776464427185709e-08	6.758836638614424e-08	1.7436541364595795e-06	2.776641513511179e-08	5.69436638943067e-06	1.7435278516641444e-06	2.776440407606945e-08	8.66712035844151e-06	1.7432702797946456e-06	2.776030240490263e-08	8.665837393941658e-06	1.7430138073546998e-06	2.775621831820298e-08	5.692267139270209e-06	1.7428889848789552e-06	2.775423068717126e-08	6.756299870171195e-08	1.7430003647556672e-06	2.7756004354128886e-08	8.664511422329682e-06	1.7427507058399938e-06	2.7752028896549552e-08	5.691416792883228e-06	1.7426322429810195e-06	2.7750142618456824e-08	6.755304046216485e-08	1.7427451693517259e-06	2.7751940931026293e-08	6.755741802759653e-08	1.7428582814322092e-06	2.7753742200982008e-08	6.725404327284394e-08	1.7429715672553874e-06	2.775554623782697e-08	6.756619432056303e-08	1.7430850531340167e-06	2.7757353460655952e-08	5.692522547644246e-06	1.7429728052702344e-06	2.7755566168736406e-08	5.692164520014586e-06	1.7428636194628382e-06	2.7753827630574497e-08	8.663921522455669e-06	1.7426352982932479e-06	2.7750191947115593e-08	6.755316926371075e-08	1.7427509607284789e-06	2.775203381086018e-08	5.691460518011044e-06	1.7426464100116696e-06	2.7750368975307476e-08	6.755360695162534e-08	1.7427623477757932e-06	2.7752215206176083e-08	6.725035957306346e-08	1.7428783006050538e-06	2.7754061674926028e-08	8.664017566736347e-06	1.7426504009953947e-06	2.7750432454854584e-08	8.662870967481586e-06	1.7424172549017087e-06	2.7746719568020718e-08	6.754473889868722e-08	1.7425318186415365e-06	2.774854386874221e-08	8.66225076646748e-06	1.742290458541935e-06	2.774470010863825e-08	8.661019454663562e-06	1.7420423960438713e-06	2.7740749633503405e-08	6.753020159268367e-08	1.7421545146742107e-06	2.774253499745742e-08	8.660311544532156e-06	1.741901126973654e-06	2.7738499819151382e-08	8.65903791058632e-06	1.7416471052688875e-06	2.7734454681005613e-08	6.751485862136579e-08	1.7417584005866765e-06	2.773622698180559e-08	6.751917182158074e-08	1.7418697309988027e-06	2.7737999843971687e-08	6.752348630025165e-08	1.7419811087758617e-06	2.773977346336518e-08	6.722019788989716e-08	1.7420925355309035e-06	2.774154786607502e-08	5.689258391623417e-06	1.741970805128482e-06	2.7739609508173866e-08	8.659408372192542e-06	1.7417270087704158e-06	2.77357274714957e-08	5.688082480569893e-06	1.7416133619353866e-06	2.773391791632943e-08	6.720600256363886e-08	1.7417271873617039e-06	2.7735730548181963e-08	6.721039528390083e-08	1.7418412129196887e-06	2.773754636810078e-08	8.658825621010356e-06	1.741609336501245e-06	2.7733854074852135e-08	5.6877262517821945e-06	1.7415014048606985e-06	2.7732135383109134e-08	8.657152361400069e-06	1.7412676206172353e-06	2.772841241881806e-08	6.750017033843643e-08	1.7413818811526391e-06	2.7730231901662448e-08	6.719710173555069e-08	1.7414959883488361e-06	2.7732048939466392e-08	6.75090254374683e-08	1.7416099523609456e-06	2.773386369341236e-08	8.657659209778371e-06	1.7413648338334755e-06	2.772996002796329e-08	8.656399935762933e-06	1.7411100514261868e-06	2.772590243033587e-08	5.686056650075143e-06	1.7409805769480215e-06	2.7723840399854872e-08	5.685619792587919e-06	1.7408478123774475e-06	2.77217260413958e-08	6.7176479169467e-08	1.7409568727658387e-06	2.7723462713762608e-08	6.748810989957436e-08	1.7410658192089494e-06	2.7725197574323214e-08	6.749233125126801e-08	1.74117465558917e-06	2.7726930686095683e-08	6.718908577316598e-08	1.7412833900819469e-06	2.7728662180273653e-08	6.750076084828501e-08	1.7413920701177628e-06	2.773039281298933e-08	6.719747066424227e-08	1.7415006985258874e-06	2.7732122630014215e-08	5.687296238013259e-06	1.7413664903778944e-06	2.772998553178581e-08	8.656332825820247e-06	1.7411066909885777e-06	2.7725848718186988e-08	8.655080168490328e-06	1.7408567629938214e-06	2.77218691753156e-08	6.74842021661417e-08	1.7409687561953507e-06	2.77236526569819e-08	6.748854449234113e-08	1.7410810530983966e-06	2.7725440974148148e-08	8.655009754896844e-06	1.7408423394454223e-06	2.7721639920632804e-08	5.685207486026741e-06	1.7407310258768306e-06	2.7719867456480362e-08	6.74793500230404e-08	1.7408451166071571e-06	2.7721684290047358e-08	8.653875983832633e-06	1.7406090385507977e-06	2.7717924862903942e-08	5.684457012891544e-06	1.7404948377104225e-06	2.7716106159939155e-08	6.716287371926791e-08	1.7406079168203167e-06	2.771790681652677e-08	6.716723814899017e-08	1.7407208047148776e-06	2.7719704425712044e-08	8.653221571217057e-06	1.7404702234517286e-06	2.7715713752481832e-08	6.716193087117987e-08	1.7405813539778533e-06	2.7717483353069572e-08	6.716621914184286e-08	1.7406921942864788e-06	2.771924833234424e-08	6.717049623660147e-08	1.7408027442872032e-06	2.7721008688649075e-08	6.748215903457848e-08	1.7409130155975119e-06	2.772276460687251e-08	8.654110394013882e-06	1.7406454292892684e-06	2.7718503110915512e-08	8.652740296665345e-06	1.7403696427698785e-06	2.7714111097348472e-08	8.651337537740897e-06	1.7400889101097622e-06	2.7709640449912554e-08	6.745446604827483e-08	1.7401953546317523e-06	2.7711335475690265e-08	6.715130134443058e-08	1.7403017022237526e-06	2.771302896126319e-08	6.715540343109668e-08	1.7404079802711865e-06	2.771472134323312e-08	6.715950270782731e-08	1.7405142064844867e-06	2.7716412904067425e-08	6.7470945593959e-08	1.7406204116925264e-06	2.771810413508421e-08	6.747506059480166e-08	1.740726605282103e-06	2.7719795186124525e-08	6.717179187981361e-08	1.7408327980520702e-06	2.772148622948607e-08	6.717588752139112e-08	1.7409390250292645e-06	2.7723177823253284e-08	6.74874050871355e-08	1.741045322440806e-06	2.7724870544601154e-08	8.65467495045189e-06	1.7407688030260104e-06	2.772046744434083e-08	5.684894431994257e-06	1.740633669475786e-06	2.7718315838801665e-08	6.747554768710271e-08	1.7407426373579842e-06	2.7720051157272117e-08	6.717238544274217e-08	1.740851964388538e-06	2.772179219788052e-08	6.74840087589119e-08	1.7409616872608635e-06	2.7723539545047202e-08	5.685548363582891e-06	1.740838328358064e-06	2.772157553743288e-08	5.685164737732406e-06	1.7407221446787614e-06	2.771972579332315e-08	6.747898195501585e-08	1.7408355470967538e-06	2.7721531742115702e-08	1.1896384994786865e-05	568.4170995864278	569.5254286310807	7185.5711472945895
250	200.3101090564234	2109.5379252043017	7.258124027376469	0.14270219435571596	0.5604833966246082	0.0014190959959642776	0.00026492193750774867	0.0010403448218550416	0.29119402736737127	0.002896018873978219	0.0	0.9288480952407272	9998.77575659174	0.030952798236992905	0.0	4.253741563243779	0.0030265406696567145	3.96116893736652	0.0	5.8559314188781025e-06	0.0	0.03427896626131405	13.243936343572482	8.993317536641415	0.005457863895476006	0.011234559678415197	115.11874655264246	2342.4160575066394	0.0	4.766851060645234	96.98318041590375	0.0	0.0025763862494032814	0.0	3.7718560037759423	0.0018328621113798454	0.006903761145302361	3.5877973983104203	0.0	0.18807216450682412	0.041388552412900445	1.3453884526024191	0.2960808186397082	3.3062841553563365	0.022755285762236246	0.4000305705713263	0.0	1.3183829378733025e-05	0.0	0.25190670330086556	0.0	2.1480875331466542	9.158750509552698e-08	0.0011504304929558756	0.0035483182703171267	3.2021868529198e-06	0.0	0.054925813551631855	0.00015164196454831396	5.1073094039417255e-05	0.00016952043928812152	21071.409739756524	29.757703372773534	0.002653307886851871	0.0	0.03640134164890627	0.10290645477095169	0.01803889569386266	0.09572386972257403	0.0	0.18538330899054184	0.0	1.8328262423986098e-06	0.0	0.6479115468407107	0.00013422784137330352	15.998483055418937	0.0	2.8872225193026508e-08	0.0	1.9515808726364253e-05	4.345541846313073e-05	8.820298622255217e-10	5.482853849572769e-06	5.84690372557764e-07	3.955729782316016e-10	0.16452789754179115	0.028835138911905915	3.3476628757511485e-10	1.3441400494271835e-10	8.917837379033047e-14	5.9344152813734167e-05	1.5636051166456918e-08	5.157958251164389e-07	2.151179311204246e-12	0.4772145230592096	0.0	1.6626546635005672e-05	0.0033171712240531235	0.0010699345934457852	4.067181549187932e-08	2.0335890943498494e-08	0.00025441464423638777	8.841943698778707e-09	1.7683872201014376e-06	5.703984693094591e-07	0.7049695296351842	0.00029960422453329866	0.8301877339296467	9.58305512018272	0.0	0.0	4.6156075060187025e-07	0.0	1.8300688756987935e-07	3.25222364930408	0.0	175.1787352455171	89.26940472108744	0.0001442241185536942	9.959418570424013e-05	0.0	2.2022717564812897e-07	1.2578465986539233e-07	1.8278198605746007e-07	4.163387284100981e-06	1.3352020847876856e-10	0.0	0.00035957218892837257	1.0249167410260736e-05	3.1692568178786724e-10	1.1658300375576831e-08	0.43931397226990354	5.347421738156875e-07	5.743312216095254e-11	1.3364221803199757e-05	0.00010852378632334681	4.672298781902081e-09	1.1816613403639446e-06	0.0	4.9108527764311945e-06	9.158750509552698e-08	5.779372545526283e-07	9.158743788546293e-08	1.6886307801045547e-11	6.903147511867574e-09	5.829549254223245e-06	4.313353634604213e-09	0.00034012959371632957	0.2875623326221909	0.0002128716100890127	1.337930709762791e-09	5.489110287776336e-13	1.2274022961166924e-07	5.03590910267807e-06	4.0443230765184344e-10	5.664506778854468e-10	1.8218699536083362e-07	2.650163423786703e-10	1.8248829543956277e-07	1.5245746507796567e-05	9.34581843133315e-05	8.008606579565556e-05	1.5116305411880854e-10	4.491242348323169e-11	2.4563406789172593e-11	1.5119856414015e-10	109.5430455069674	107.56981058225048	0.0002489623866527349	4.7229014434743253e-07	2.036413275852896e-06	0.0	0.0011593052925272347	1.857229716864623e-05	0.8984318422406169	5.144145417632184e-07	1.425896816006444e-06	2.538746215474683e-10	2.330296395972094e-09	1.4465218194434908e-07	9.716002413355602e-12	8.628115830969907e-05	5.040932821481826e-05	3.103650520598955e-08	0.6574730887618672	0.0	3.3190422779468985e-05	0.0	0.0	0.0	0.0	0.0	2.8346226862307704	3.7369771146647436e-07	3.7092095733886025e-11	4.885768095666877e-10	3.004976461841122e-08	3.9514360599548514e-12	2.2689726693978056e-05	2.1972513783749072e-05	4.195002089308941e-09	0.5118844579122634	0.0	1.7849905557826426e-05	0.0	0.0	0.0	0.0	0.0	3.0211547851786955	235.6708624150313	5.282641903765506	0.0001887305418909425	3.2159280492179484e-07	1.5490408230610108e-06	0.0	0.0018907204493566162	3.0289725052417378e-05	0.027787839501160604	8.387986013631797e-07	9.651296238977705e-07	4.231802693250159e-09	8.328179210710736e-08	5.169669359255174e-06	3.4721985083789784e-10	5.848733699123665e-05	3.44847925930252e-05	5.155600685138421e-07	0.5938631277771048	0.0	0.0007273915460551953	0.0	0.0	0.0	0.0	0.0	2.9154411497183816	72.59438927398823	156.50991073478818	0.00028232732273965956	3.8112645652362484e-07	2.307001506935222e-06	0.0	0.0008712348319652766	1.3957351153961285e-05	1.4987073413564842	3.865918813970665e-07	1.1448065259264616e-06	1.386138860746967e-10	8.440127460543901e-10	5.239183866259401e-08	3.5188975014977422e-12	6.936053498476715e-05	5.1488735298534875e-05	1.6962937223448857e-08	0.6032264378674961	0.0	1.5994759523047635e-05	0.0	4.067181549187932e-08	2.0335890943498494e-08	2.0335890943498494e-08	4.067176508457528e-08	2.779799132263393	147.2407905910691	36.08425711558587	0.0003032910531146913	6.868990527632947e-07	2.4833464517630713e-06	0.0	0.0018983094292591748	3.041129073518728e-05	0.3475642607127322	8.423083719453648e-07	2.0916220969795747e-06	1.1713635157349645e-09	1.443720134970251e-08	8.961822753658594e-07	6.01956101860419e-11	0.00012629631841626333	7.027211518346024e-05	1.4305276131579086e-07	0.7489322644964403	0.0	0.00012558456319700434	0.0	0.0	0.0	0.0	0.0	2.7173159181017223	234.19091286001103	29.10745936984145	0.00012184498134714665	1.8790725208838474e-07	1.0000251073932984e-06	0.0	0.0012129892800219033	1.943232978335613e-05	0.11858874509324978	5.382256340701642e-07	5.609496989599196e-07	3.7257772796819956e-10	7.286570563121319e-09	4.523096879499913e-07	3.038232211545636e-11	3.4038925222498464e-05	2.0156890437751414e-05	4.539293974559931e-08	0.5379326335306953	0.0	9.919995596954587e-05	0.0	0.0	0.0	0.0	0.0	2.9877291468387632	139.63737444144732	100.31642398868522	0.00019777649180924444	3.3524329799880534e-07	1.6190585956142382e-06	0.0	0.001173966259890623	1.880716969691039e-05	0.6685083660349805	5.209202732566246e-07	1.0066358920022309e-06	1.917563230911999e-10	2.2418378832196478e-09	1.3916102615797082e-07	9.347394165616442e-12	6.0994461147910235e-05	3.6442697253523955e-05	2.342312012239456e-08	0.5995477945902042	0.0	3.1533005060209594e-05	0.0	0.0	0.0	0.0	0.0	2.9088271093875284	164.56959794087277	46.6257421168544	0.00022404105761494238	5.226164928037441e-07	1.8353121799567085e-06	0.0	0.0015673157515696857	2.510870740665332e-05	0.3380350645947517	6.954470046680233e-07	1.5809701744384516e-06	6.73872500791564e-10	9.278676625167378e-09	5.759691363385325e-07	3.868776292052143e-11	9.561750228104719e-05	4.75498229370568e-05	8.225761777209227e-08	0.6786312387097483	0.0	9.775896413528614e-05	0.0	0.0	0.0	0.0	0.0	2.8073987640399225	203.78314139017382	48.740962376909586	0.00014626081958275894	2.447344596258463e-07	1.199424575915335e-06	0.0	0.0012669968480262849	2.0297540465902324e-05	0.23849359927137864	5.621952896515579e-07	7.322474336893337e-07	2.8989487160485426e-10	4.9374683325505855e-09	3.0649063457436103e-07	2.058736429495505e-11	4.4408232307151515e-05	2.535159937924865e-05	3.5348654754219924e-08	0.5617960127657318	0.0	6.435279022835341e-05	0.0	0.0	0.0	0.0	0.0	2.9572256871696996	193.80359577360676	6.859778876495859	0.0003490473348651393	5.865430539470094e-07	2.861617484648014e-06	0.0	0.0028755794300398528	4.606735909464315e-05	0.06653357320787477	1.2757818041701395e-06	1.7788839625857204e-06	6.002448528133758e-09	9.725315886962612e-08	6.036937296250339e-06	4.054755076829347e-10	0.0001075193267958081	7.483780197604327e-05	7.321150640927076e-07	0.7058892855004086	0.0	0.0005584890201103519	0.0	0.0	0.0	0.0	0.0	2.772002255207925	184.36234408520087	62.35679009598248	0.0001620850298227195	2.823046961590266e-07	1.3284915918633548e-06	0.0	0.0012702652110244638	2.0349899516110863e-05	0.338463797304292	5.636474259225474e-07	8.459142253103444e-07	2.6127815028951557e-10	4.0281003717461576e-09	2.5004219318277726e-07	1.6795563870930118e-11	5.128263748541816e-05	2.8913335471988204e-05	3.187617309319925e-08	0.5775055949627759	0.0	5.236477722406349e-05	0.0	0.0	0.0	0.0	0.0	2.937102885737404	174.13005743289344	16.36414737557305	0.0003181460146325168	6.298144748073431e-07	2.606883698211118e-06	0.0	0.002354938034567559	3.772657432576609e-05	0.15709406349555768	1.0448833824678188e-06	1.9134704115947665e-06	2.49011559245277e-09	3.62692911797084e-08	2.251397407257532e-06	1.512229346319393e-10	0.00011560376827496492	7.073287158039301e-05	3.0388147043782517e-07	0.7246749926414466	0.0	0.00025432550079672415	0.0	0.0	0.0	0.0	0.0	2.748322767012964	214.30360624345238	32.243579877229166	0.00015048836934863504	2.921009693300311e-07	1.2344454038333568e-06	0.0	0.001370918692419168	2.1962389834783548e-05	0.15837259990376806	6.0829894531046e-07	8.755987523237734e-07	5.370041159784383e-10	9.615642911791518e-09	5.968856650174293e-07	4.0093375259101865e-11	5.307721834981535e-05	2.727044246008726e-05	6.546136427569217e-08	0.5814983920777484	0.0	0.00011582645006241813	0.0	0.0	0.0	0.0	0.0	2.9318950252280622	256.3178232761811	34.23917491841678	8.932896388880296e-05	3.7641515865931226e-08	7.335945064495795e-07	0.0	0.0009733081439581198	1.5592590305562765e-05	0.10890123529609327	4.3188418160105056e-07	1.1170150736413465e-07	5.935481934221823e-11	1.2697248254880117e-09	7.881742145282236e-08	5.294380485364123e-12	6.788314121632685e-06	1.2344490913452493e-05	7.227115565840894e-09	0.4753116936320541	0.0	2.154312942142866e-05	0.0	0.0	0.0	0.0	0.0	3.0679606011767033	142.14046575664364	53.80012164098543	0.00026099091205523587	5.806256530986655e-07	2.13669656970466e-06	0.0	0.0015769662235299642	2.5263308715493716e-05	0.45796759461959213	6.997325166086862e-07	1.7605981120258102e-06	6.445102776482027e-10	7.669568090450095e-09	4.7608478073152543e-07	3.197823758915494e-11	0.00010641917839087241	5.70249520425739e-05	7.872181584347044e-08	0.7038260249112498	0.0	8.030940530066752e-05	0.0	0.0	0.0	0.0	0.0	2.775264840223985	254.70628404391545	30.090849042394808	9.36933756134633e-05	7.483608050671256e-08	7.694026756839703e-07	0.0	0.0010144433631288563	1.6251584840623434e-05	0.09884673076867442	4.501337704069533e-07	2.224023627461386e-07	1.3650355619326303e-10	2.9018668527034064e-09	1.8013168034921339e-07	1.2099880342787044e-11	1.3510828129207801e-05	1.3653500769433043e-05	1.662157151903455e-08	0.49067392574829544	0.0	4.723880566557437e-05	0.0	0.0	0.0	0.0	0.0	3.0482481003828386	148.94122583388247	79.26486845159086	0.00020378316095104836	4.122014352391275e-07	1.668653229321691e-06	0.0	0.0012902162056516692	2.0669517093327712e-05	0.5383659951362354	5.725007947653385e-07	1.2415000912265543e-06	3.0242773175512436e-10	3.7703325599748165e-09	2.34041556706098e-07	1.572053109225801e-11	7.516819301604505e-05	3.999786889797929e-05	3.693226376504194e-08	0.6319342892372899	0.0	4.8254532758425235e-05	0.0	0.0	0.0	0.0	0.0	2.8673044750337264	141.94300601818784	59.98508060514229	0.0002479399646270935	5.44482624687269e-07	2.0298393631568843e-06	0.0	0.0014960282909429316	2.3966667044072485e-05	0.48807399663281337	6.638205052916448e-07	1.6486308284859047e-06	5.381658493182387e-10	6.395224395075734e-09	3.9698050571294867e-07	2.666490375138847e-11	9.968689654294582e-05	5.3025101119642703e-05	6.57330435732995e-08	0.688442434858406	0.0	7.058847051052295e-05	0.0	0.0	0.0	0.0	0.0	2.794992036184893	61.39654453912873	162.52753407776052	0.00030797551710603295	3.929359016189479e-07	2.515814138195773e-06	0.0	0.0008037840532488808	1.2876776327523295e-05	1.698741415881826	3.5666217301708726e-07	1.1826300188423596e-06	1.3770429485725355e-10	7.093496810361332e-10	4.403270697795554e-08	2.9573910778096017e-12	7.161657516018112e-05	5.782141481351727e-05	1.6856817081372958e-08	0.6243465304094216	0.0	1.4570296481092409e-05	0.0	0.0	0.0	0.0	0.0	2.8771923274224447	24.478189504814978	225.50895167291847	0.0003893611754167044	2.440863412081602e-07	3.1774407666585547e-06	0.0	0.000405145665542748	6.49051165287366e-06	2.9990863608909404	1.797752892415566e-07	7.302893121461217e-07	6.093956937526775e-11	1.252749995794579e-10	7.77645635747681e-09	5.222215775898538e-13	4.4289766957358776e-05	6.400496717725681e-05	7.46740197865282e-09	0.5615220103425735	0.0	5.103835354323183e-06	0.0	0.0	0.0	0.0	0.0	2.9575954135892046	2.6146720427109556e-05	1.8300784429179765e-07	7.038758073002797e-07	1.8302717738063302e-07	0.005244336266434755	3.645161720878288e-05	1.175772496955803e-05	0.0	0.0	0.0	0.0	1.822582195341945e-07	4.741070737397043e-07	0.0	2.6039769594338546e-05	1.822593144228984e-07	7.009968497370196e-07	1.8227852066965728e-07	1.822583530245975e-07	1.1709588486099213e-05	0.0052228657957500224	3.630238279794405e-05	0.0	0.0	0.0	1.8151204691441047e-07	4.5257301181996336e-07	0.0	2.5933159164463192e-05	1.8151312192541122e-07	6.981268807677415e-07	1.8153224709696167e-07	1.815121798392392e-07	1.1661588978622444e-05	0.00520145640568469	3.6153572795524896e-05	0.0	0.0	0.0	1.807679963258511e-07	4.6033549832602116e-07	0.0	2.5826854790833852e-05	1.8076907369695763e-07	6.952651590293444e-07	1.8078811590484595e-07	1.8076812867421444e-07	1.1613712879891598e-05	0.005180102150952943	3.6005145231921085e-05	0.0	0.0	0.0	1.8002585792495414e-07	4.7364374979181364e-07	0.0	2.57208241080464e-05	1.8002694220452717e-07	6.924108093772053e-07	1.800459005423232e-07	1.800259896904387e-07	1.1565976999980201e-05	0.0051588104190651626	3.585715256604703e-05	0.0	0.0	0.0	1.7928589402367607e-07	4.6239122008655224e-07	0.0	2.5615101632572473e-05	1.7928696658498956e-07	6.895647515017417e-07	1.79305842642044e-07	1.7928602521725256e-07	1.1518396402777674e-05	0.00513758792885966	3.5709641491322904e-05	0.0	0.0	0.0	1.7854833808888533e-07	4.6048901006422693e-07	0.0	2.550972438947175e-05	1.7854940605704895e-07	6.867279823987874e-07	1.785682013791223e-07	1.785484687212914e-07	1.1470985515157781e-05	0.005116441120781032	3.556265671030516e-05	0.0	0.0	0.0	1.7781341363232645e-07	4.3702230969855404e-07	0.0	2.5404720978693176e-05	1.7781446097231543e-07	6.839012726555361e-07	1.778331769521369e-07	1.7781354371326208e-07	1.1423756514032197e-05	0.005095375426851989	3.5416235966967714e-05	0.0	0.0	0.0	1.7708130937364657e-07	4.554244556112647e-07	0.0	2.5300125351870585e-05	1.7708236901611643e-07	6.810855364469837e-07	1.7710100702235758e-07	1.770814389125891e-07	1.1376724128663076e-05	0.005074397417176585	3.527042491958329e-05	0.0	0.0	0.0	1.763522536040871e-07	4.5874392227557283e-07	0.0	2.5195963432143338e-05	1.7635331167579254e-07	6.782814718020462e-07	1.7637187305158208e-07	1.76352382610392e-07	1.132989938553816e-05	0.005053512010545872	3.512525774597574e-05	0.0	0.0	0.0	1.75626417212553e-07	4.529531657882221e-07	0.0	2.5092260737287897e-05	1.756274676040461e-07	6.754897658472625e-07	1.7564595366404807e-07	1.7562654569536133e-07	1.1283293159709875e-05	0.005032724058187518	3.4980768154823076e-05	0.0	0.0	0.0	1.7490396874223515e-07	4.41124749088082e-07	0.0	2.498904166260735e-05	1.7490500759640396e-07	6.727110754892691e-07	1.7492341962667806e-07	1.749040967104886e-07	1.1236915834926153e-05	0.005012038192169814	3.483698833179304e-05	0.0	0.0	0.0	1.7418506912127466e-07	4.5310644035467045e-07	0.0	2.4886332331360844e-05	1.7418611454090363e-07	6.699461041442739e-07	1.7420445380210967e-07	1.7418519658371753e-07	1.119077859376286e-05	0.004991459400843031	3.4693952939335536e-05	0.0	0.0	0.0	1.7346989166174436e-07	4.437113773286501e-07	0.0	2.4784152620483724e-05	1.7347092760618011e-07	6.671953870770677e-07	1.7348919532867964e-07	1.734700186269441e-07	1.1144889809576377e-05	0.004970991419553043	3.4551687930678604e-05	0.0	0.0	0.0	1.7275856612957543e-07	4.545236782532449e-07	0.0	2.4682525397809018e-05	1.7275960689285033e-07	6.64459540059948e-07	1.7277780428103867e-07	1.727586926058907e-07	1.1099259228628609e-05	0.0049506385959800165	3.441022351566988e-05	0.0	0.0	0.0	1.7205124357382802e-07	4.4008267737140624e-07	0.0	2.4581467690992563e-05	1.7205227162396424e-07	6.617390216439e-07	1.7207039985257143e-07	1.720513695694392e-07	1.105389397997411e-05	0.004930404110433892	3.4269581790317094e-05	0.0	0.0	0.0	1.7134803447433763e-07	4.419189104594576e-07	0.0	2.4480999340729322e-05	1.713490607099689e-07	6.590343661005622e-07	1.7136712092796354e-07	1.713481599972221e-07	1.1008802480660876e-05	0.004910291717690001	3.4129788843947715e-05	0.0	0.0	0.0	1.7064906927756557e-07	4.2402556433221915e-07	0.0	2.4381135540363773e-05	1.706500805322124e-07	6.563459825897181e-07	1.7066807386043081e-07	1.7064919433552462e-07	1.096399107195364e-05	0.004890304246641639	3.3990864330640966e-05	0.0	0.0	0.0	1.6995444625371587e-07	4.4714610725267204e-07	0.0	2.4281896363244043e-05	1.6995547162626557e-07	6.536744116333893e-07	1.699733991632552e-07	1.6995457085435871e-07	1.0919468317745784e-05	0.004870445517520895	3.3852834795432705e-05	0.0	0.0	0.0	1.6926429812781616e-07	4.1200567513752324e-07	0.0	2.4183290538323555e-05	1.6926529512605077e-07	6.510198883628883e-07	1.6928315793889196e-07	1.6926442227860022e-07	1.0875237671305258e-05	0.004850717071060062	3.371571093916004e-05	0.0	0.0	0.0	1.6857867840383719e-07	4.3426542382928253e-07	0.0	2.4085337934766352e-05	1.6857969013444722e-07	6.483829477897925e-07	1.6859748927135824e-07	1.6857880211200546e-07	1.0831307650535512e-05	0.004831122706933528	3.357951916477267e-05	0.0	0.0	0.0	1.6789771909640008e-07	4.1862773371245203e-07	0.0	2.3988047044982444e-05	1.678987161271171e-07	6.45763818667424e-07	1.679164526073225e-07	1.6789784236906781e-07	1.0787681635864884e-05	0.004811663933352023	3.344426994764913e-05	0.0	0.0	0.0	1.6722147258219992e-07	4.077562468361418e-07	0.0	2.3891430208958527e-05	1.6722245950691995e-07	6.431628333150913e-07	1.6724013432653109e-07	1.67221595426285e-07	1.0744364776377958e-05	0.004792343047368246	3.330997924681777e-05	0.0	0.0	0.0	1.665500186562218e-07	4.295444862439019e-07	0.0	2.3795501619820922e-05	1.6655101964558917e-07	6.405803739323032e-07	1.6656863378072917e-07	1.6655014107848528e-07	1.0701363076398768e-05	0.004773162727478773	3.3176665672979204e-05	0.0	0.0	0.0	1.6588345037183356e-07	4.0449358743294695e-07	0.0	2.3700266140121653e-05	1.6588443060857962e-07	6.38016571540783e-07	1.6590198500758785e-07	1.6588357237890152e-07	1.0658678333192553e-05	0.004754123775703087	3.304433479387533e-05	0.0	0.0	0.0	1.6522179556755574e-07	4.346946202890747e-07	0.0	2.3605738617982354e-05	1.6522279634900325e-07	6.354718259606292e-07	1.6524029194384475e-07	1.65221917165865e-07	1.0616316884806403e-05	0.0047352290193511445	3.291300625524554e-05	0.0	0.0	0.0	1.6456515247197498e-07	4.1504926015252826e-07	0.0	2.3511921860845695e-05	1.645661365458784e-07	6.329462128810991e-07	1.645835742414101e-07	1.6456527366785216e-07	1.057427963174745e-05	0.004716478860431801	3.278268284497268e-05	0.0	0.0	0.0	1.639135350243209e-07	4.3125261943872757e-07	0.0	2.3418827019603738e-05	1.6391452927265033e-07	6.304400325851371e-07	1.6393190995640796e-07	1.639136558239082e-07	1.0532571271334518e-05	0.004697875394414411	3.265337912240097e-05	0.0	0.0	0.0	1.632670160211976e-07	4.1177523574674597e-07	0.0	2.3326456836672973e-05	1.632679937506569e-07	6.279533590016231e-07	1.6328531828558275e-07	1.6326713643051984e-07	1.0491192707101897e-05	0.004679419024626562	3.252509788514528e-05	0.0	0.0	0.0	1.626256094505122e-07	4.278641194968722e-07	0.0	2.3234820936310228e-05	1.6262659736590202e-07	6.254864513079318e-07	1.6264386659861883e-07	1.6262572947542732e-07	1.0450147976336816e-05	0.004661111552115768	3.239785164658682e-05	0.0	0.0	0.0	1.6198937787906035e-07	4.143458613771855e-07	0.0	2.3143921351461313e-05	1.6199035437161098e-07	6.230393643247688e-07	1.6200756912597868e-07	1.619894975253157e-07	1.0409437693001768e-05	0.004642953251022277	3.227164230691908e-05	0.0	0.0	0.0	1.6135833080765503e-07	3.900404286818857e-07	0.0	2.3053761232982856e-05	1.6135928684438252e-07	6.206121829626838e-07	1.6137644792351442e-07	1.6135845008084355e-07	1.0369062988159187e-05	0.00462494462611607	3.214647336961766e-05	0.0	0.0	0.0	1.6073248575353324e-07	4.0931399607902954e-07	0.0	2.296434903890236e-05	1.6073345400430226e-07	6.182051349916112e-07	1.6075056219732136e-07	1.6073260465910694e-07	1.0329027415356501e-05	0.004607087262640946	3.202235584879838e-05	0.0	0.0	0.0	1.6011189778718009e-07	3.9262354104466395e-07	0.0	2.2875684246142904e-05	1.6011285221160632e-07	6.158182064130447e-07	1.6012990828570866e-07	1.601120163304968e-07	1.0289330473260962e-05	0.004589380937245174	3.189928818735314e-05	0.0	0.0	0.0	1.594965591229062e-07	4.196316668351776e-07	0.0	2.2787774074860617e-05	1.594975320205009e-07	6.134515916665927e-07	1.5951453672967732e-07	1.5949667730917513e-07	1.0249975180204344e-05	0.004571826996427688	3.177727974033832e-05	0.0	0.0	0.0	1.5888651653590504e-07	4.0929803829594624e-07	0.0	2.2700616679113417e-05	1.5888748053037146e-07	6.11105241135071e-07	1.5890443460748606e-07	1.5888663437024658e-07	1.0210960462436152e-05	0.004554424961497534	3.16563271762624e-05	0.0	0.0	0.0	1.5828175336857547e-07	4.1173726840361765e-07	0.0	2.2614214862730415e-05	1.5828271738361304e-07	6.08779230366573e-07	1.5829962154582942e-07	1.5828187085596697e-07	1.0172287361928334e-05	0.004537175297422118	3.153643372312064e-05	0.0	0.0	0.0	1.5768228576078816e-07	4.015465007832628e-07	0.0	2.2528568226243722e-05	1.5768323980165802e-07	6.064735486747766e-07	1.577000947483082e-07	1.5768240290610087e-07	1.0133955483194419e-05	0.0045200778280117156	3.1417598152493175e-05	0.0	0.0	0.0	1.5708810757032298e-07	4.0863224749399557e-07	0.0	2.244367937861677e-05	1.5708906606070506e-07	6.04188266353116e-07	1.571058724775723e-07	1.5708822437830776e-07	1.009596580936769e-05	0.0045031329919616395	3.129982351027177e-05	0.0	0.0	0.0	1.5649923402654784e-07	4.0314830660997193e-07	0.0	2.2359547009091798e-05	1.5650018700223473e-07	6.019233481769685e-07	1.5651694555819988e-07	1.564993505018643e-07	1.005831755500118e-05	0.004486340439127511	3.118310735928381e-05	0.0	0.0	0.0	1.559156529434853e-07	3.8875226679883195e-07	0.0	2.2276169706456964e-05	1.559165927639538e-07	5.996787562148723e-07	1.5593330411159473e-07	1.5591576909067883e-07	1.0021009897604486e-05	0.0044696998028343525	3.106744714760106e-05	0.0	0.0	0.0	1.5533735156138378e-07	3.9950253692874604e-07	0.0	2.2193549781429e-05	1.5533829953157886e-07	5.974545527198719e-07	1.5535496431269908e-07	1.553374673848893e-07	9.984043723642587e-06	0.004453211478623752	3.0952845621824474e-05	0.0	0.0	0.0	1.5476434361317588e-07	3.629757240660595e-07	0.0	2.211168057704325e-05	1.54765260727114e-07	5.952505585463881e-07	1.5478187956261498e-07	1.547644591173563e-07	9.947415841729908e-06	0.004436874043224494	3.08392928858055e-05	0.0	0.0	0.0	1.541965796179764e-07	3.9266996658722594e-07	0.0	2.203056802596199e-05	1.54197517884627e-07	5.930669334409813e-07	1.5421409138994042e-07	1.5419669480705203e-07	9.911128799846213e-06	0.004420688633237026	3.072679683757101e-05	0.0	0.0	0.0	1.53634099065884e-07	3.9123758029277123e-07	0.0	2.1950206957618897e-05	1.5363503482697902e-07	5.90903538261263e-07	1.5365156360059332e-07	1.5363421394403952e-07	9.87518011128938e-06	0.0044046541396670184	3.0615349766041465e-05	0.0	0.0	0.0	1.5307686340138593e-07	4.02741610463231e-07	0.0	2.1870596694236846e-05	1.53077806821126e-07	5.887603548035243e-07	1.5309429145005407e-07	1.5307697797269098e-07	9.839569336714228e-06	0.004388770366683043	3.0504950307699575e-05	0.0	0.0	0.0	1.525248658068184e-07	3.9291018152346394e-07	0.0	2.179173252511714e-05	1.5252580090701605e-07	5.866372562987343e-07	1.5254224196332786e-07	1.525249800752651e-07	9.804294217048089e-06	0.004373036306800767	3.0395591457392973e-05	0.0	0.0	0.0	1.5197807125631813e-07	3.953395530925216e-07	0.0	2.1713612963329352e-05	1.519790066872723e-07	5.845342027572819e-07	1.519954047318238e-07	1.5197818522579749e-07	9.769353959646555e-06	0.004357451606595267	3.028727075641017e-05	0.0	0.0	0.0	1.5143646745625205e-07	3.7219418827038064e-07	0.0	2.1636232187796182e-05	1.5143738342919527e-07	5.824510375153378e-07	1.5145373900789684e-07	1.5143658113057915e-07	9.734745816271824e-06	0.004342015040388426	3.0179979683185027e-05	0.0	0.0	0.0	1.50900011798688e-07	3.8918201484849963e-07	0.0	2.1559591391483566e-05	1.509009394904118e-07	5.803877927178053e-07	1.509172531422605e-07	1.509001251815766e-07	9.700470228633568e-06	0.0043267268052897415	3.007371960609869e-05	0.0	0.0	0.0	1.5036871112548576e-07	3.695699035050028e-07	0.0	2.1483683088623518e-05	1.50369622485949e-07	5.783442668844341e-07	1.5038589473443116e-07	1.5036882422060368e-07	9.666523708115645e-06	0.00431158534537974	2.9968479708332307e-05	0.0	0.0	0.0	1.4984251135244564e-07	3.491742843238699e-07	0.0	2.1408503453184004e-05	1.4984340564468468e-07	5.763203570496687e-07	1.498596370021067e-07	1.4984262416335521e-07	9.632904432237335e-06	0.004296589847870822	2.9864254338684842e-05	0.0	0.0	0.0	1.4932138422348695e-07	3.6699582932248683e-07	0.0	2.1334052787107475e-05	1.4932229108627074e-07	5.743160713661792e-07	1.4933848205884201e-07	1.4932149675367492e-07	9.599612460479228e-06	0.004281740339367651	2.9761043680738942e-05	0.0	0.0	0.0	1.4880533065648253e-07	3.789408680961047e-07	0.0	2.1260326298232916e-05	1.4880624527669168e-07	5.723312808572821e-07	1.4882239635943215e-07	1.4880544290939543e-07	9.566645544580178e-06	0.004267035817161956	2.9658840763370836e-05	0.0	0.0	0.0	1.482943157957378e-07	3.857570315787829e-07	0.0	2.1187319250596312e-05	1.4829523507457082e-07	5.703658580564234e-07	1.4831134675205638e-07	1.4829442777474634e-07	9.534001470395573e-06	0.004252475293753943	2.955763872132093e-05	0.0	0.0	0.0	1.477883053148842e-07	3.811567055099027e-07	0.0	2.1115025783671514e-05	1.4778921946758215e-07	5.684196452241932e-07	1.4780529221295225e-07	1.477884170232886e-07	9.501677515867273e-06	0.004238057555099697	2.9457429114658445e-05	0.0	0.0	0.0	1.472872570141904e-07	3.7507501401006255e-07	0.0	2.1043441131118994e-05	1.4728816510087377e-07	5.664925140729561e-07	1.4730419937767633e-07	1.4728736845521324e-07	9.469671463967566e-06	0.00422378161240294	2.9358205069301434e-05	0.0	0.0	0.0	1.4679113652318178e-07	3.738116171901217e-07	0.0	2.097256107878653e-05	1.467920424839601e-07	5.645843511779986e-07	1.4680803874710302e-07	1.4679124769998094e-07	9.437981352699257e-06	0.004209646590612979	2.9259960501892766e-05	0.0	0.0	0.0	1.4629991342501446e-07	3.805690099159794e-07	0.0	2.090238169171618e-05	1.4630082407995237e-07	5.626950506284203e-07	1.4631678277647206e-07	1.463000243406895e-07	9.406605352607059e-06	0.00419565167379037	2.9162689740060558e-05	0.0	0.0	0.0	1.4581355935777597e-07	3.713221657403968e-07	0.0	2.0832896004462025e-05	1.4581446114163128e-07	5.6082442493521e-07	1.458303827075856e-07	1.4581367001537336e-07	9.37554026032976e-06	0.004181795433198872	2.906638285189262e-05	0.0	0.0	0.0	1.4533202466183073e-07	3.563806234235833e-07	0.0	2.0764098382305706e-05	1.4533291423475825e-07	5.589723224284555e-07	1.453487990973537e-07	1.453321350643224e-07	9.344783485316778e-06	0.00416807671342205	2.8971031805483842e-05	0.0	0.0	0.0	1.4485526917759327e-07	3.8111080689798443e-07	0.0	2.0695987861085326e-05	1.4485617661400795e-07	5.571387171647006e-07	1.4487202519661637e-07	1.4485537932789128e-07	9.314334556865426e-06	0.004154495304547056	2.887663514114964e-05	0.0	0.0	0.0	1.4438328560661536e-07	3.723749210167638e-07	0.0	2.0628555421186175e-05	1.4438418515395185e-07	5.553233663541552e-07	1.443999978679875e-07	1.4438339550760628e-07	9.284189354409866e-06	0.004141049368727512	2.8783180083505307e-05	0.0	0.0	0.0	1.4391601007189193e-07	3.4792182337667984e-07	0.0	2.0561793920241013e-05	1.4391688986754427e-07	5.535260777392079e-07	1.439326671148298e-07	1.4391611972638098e-07	9.254344613845254e-06	0.004127737450115129	2.869065651252203e-05	0.0	0.0	0.0	1.4345339197321375e-07	3.3644766268179785e-07	0.0	2.049569914881509e-05	1.4345426129510215e-07	5.517467380135563e-07	1.4347000347105544e-07	1.4345350138394092e-07	9.224798402667899e-06	0.0041145586867876015	2.859905843657366e-05	0.0	0.0	0.0	1.4299540135240683e-07	3.5653758276546077e-07	0.0	2.043026909685189e-05	1.4299628536964827e-07	5.499852930735341e-07	1.4301199286624483e-07	1.4299551052206875e-07	9.195549794394284e-06	0.004101512665524502	2.8508382983107954e-05	0.0	0.0	0.0	1.4254202384668732e-07	3.475774114438803e-07	0.0	2.0365494900324283e-05	1.4254290005365992e-07	5.482415043135721e-07	1.425585732521335e-07	1.4254213277795808e-07	9.166594751993157e-06	0.004088597585725424	2.8418617635862388e-05	0.0	0.0	0.0	1.420931968746692e-07	3.400079623988866e-07	0.0	2.030137096367438e-05	1.4209406618515132e-07	5.46515221110834e-07	1.4210970545976782e-07	1.4209330557014962e-07	9.137930725338771e-06	0.004075812309982556	2.8329754488503466e-05	0.0	0.0	0.0	1.4164888090463793e-07	3.473488906361063e-07	0.0	2.0237893184242394e-05	1.416497550505213e-07	5.448063330285273e-07	1.41665360770494e-07	1.4164898936688153e-07	9.109555845913007e-06	0.0040631560048977194	2.8241787747946676e-05	0.0	0.0	0.0	1.4120904697113702e-07	3.4705768283363976e-07	0.0	2.0175054844758583e-05	1.4120991963661824e-07	5.431146592470464e-07	1.4122549216336977e-07	1.4120915520266352e-07	9.081467059108008e-06	0.0040506273080473726	2.815470794384869e-05	0.0	0.0	0.0	1.4077364772239687e-07	3.600790683327563e-07	0.0	2.011285169090033e-05	1.4077453016779903e-07	5.414400852448114e-07	1.4079006985810453e-07	1.4077375572567295e-07	9.053662434680116e-06	0.004038225358495391	2.8068509091831486e-05	0.0	0.0	0.0	1.4034265323649614e-07	3.41607634277725e-07	0.0	2.0051274194467466e-05	1.4034351995707746e-07	5.397823545336941e-07	1.4035902715722423e-07	1.4034276101395742e-07	9.02613764600478e-06	0.004025948226464291	2.798317777792513e-05	0.0	0.0	0.0	1.399159964435136e-07	3.310940801097851e-07	0.0	1.999031731912418e-05	1.3991685375529204e-07	5.381413315401363e-07	1.3993232880634173e-07	1.39916103997524e-07	8.998890410996543e-06	0.004013794894084991	2.7898706926960183e-05	0.0	0.0	0.0	1.3949364196756673e-07	3.593412514916652e-07	0.0	1.9929979553945717e-05	1.3949452098702052e-07	5.365169755894651e-07	1.3950996422897655e-07	1.394937493004549e-07	8.971920052685476e-06	0.004001765059403983	2.7815094440202722e-05	0.0	0.0	0.0	1.3907557931497969e-07	3.362199277491173e-07	0.0	1.9870249090278753e-05	1.3907643900405138e-07	5.349089688042768e-07	1.3909185076446875e-07	1.390756864290679e-07	8.945221215252488e-06	0.00398985633359244	2.773232371290614e-05	0.0	0.0	0.0	1.3866172546193395e-07	3.375160964259535e-07	0.0	1.9811122698876376e-05	1.3866258520431833e-07	5.333172242536189e-07	1.3867796580807142e-07	1.3866183235945916e-07	8.918792444385056e-06	0.003978068067980744	2.7650390236348055e-05	0.0	0.0	0.0	1.382520578647999e-07	3.536292039341329e-07	0.0	1.9752596104933488e-05	1.382529296678281e-07	5.317416268606922e-07	1.3826827943612327e-07	1.3825216454798145e-07	8.89263181279584e-06	0.003966399402939527	2.7569288035446544e-05	0.0	0.0	0.0	1.378465466481435e-07	3.4369969667433875e-07	0.0	1.969466026666176e-05	1.3784740911096767e-07	5.301819332272249e-07	1.3786272835604378e-07	1.3784665311917602e-07	8.866735226878463e-06	0.003954848512611241	2.7489004418794683e-05	0.0	0.0	0.0	1.3744512835486865e-07	3.426988212169729e-07	0.0	1.963731027015599e-05	1.3744598914039421e-07	5.286380110712368e-07	1.3746127817046855e-07	1.3744523461588552e-07	8.841100473356303e-06	0.0039434144098044206	2.7409532524693926e-05	0.0	0.0	0.0	1.3704776867645566e-07	3.530405887336842e-07	0.0	1.9580541486182e-05	1.3704863735502465e-07	5.271097357732731e-07	1.3706389647473328e-07	1.3704787472956315e-07	8.81572546980261e-06	0.003932096165688233	2.733086589714061e-05	0.0	0.0	0.0	1.3665443533286207e-07	3.332210060341317e-07	0.0	1.9524344387646965e-05	1.3665528707431108e-07	5.255968508699334e-07	1.366705165791247e-07	1.3665454118014252e-07	8.790605906191963e-06	0.003920891857873272	2.7252991173799096e-05	0.0	0.0	0.0	1.3626506151234696e-07	3.2938423013246986e-07	0.0	1.9468714862894565e-05	1.3626590951940997e-07	5.240992456734313e-07	1.3628110970202922e-07	1.3626516715581968e-07	8.765739938172178e-06	0.003909800663712678	2.7175902636808237e-05	0.0	0.0	0.0	1.3587961862558607e-07	3.2154249394645825e-07	0.0	1.941364643241647e-05	1.3588045933919828e-07	5.226167457565176e-07	1.358956304868505e-07	1.358797240672521e-07	8.741124644368276e-06	0.0038988212801835584	2.7099591229159982e-05	0.0	0.0	0.0	1.3549806138750187e-07	3.3302147340338594e-07	0.0	1.935913534559772e-05	1.3549891028160302e-07	5.211492501497405e-07	1.3551405267926815e-07	1.3549816662932484e-07	8.716758345900269e-06	0.0038879529584421174	2.7024051746028118e-05	0.0	0.0	0.0	1.3512036377394833e-07	3.407866991811419e-07	0.0	1.9305175277151428e-05	1.351212180746422e-07	5.19696588576382e-07	1.3513633200223885e-07	1.35120468817877e-07	8.692638194540697e-06	0.003877194428087968	2.6949275357219315e-05	0.0	0.0	0.0	1.3474648163392452e-07	3.54514847380281e-07	0.0	1.9251760975167878e-05	1.3474734595871757e-07	5.182586196534725e-07	1.3476243169236815e-07	1.3474658648187325e-07	8.668761830335445e-06	0.0038665446365014657	2.6875254746358708e-05	0.0	0.0	0.0	1.3437637838553012e-07	3.295154029771626e-07	0.0	1.9198882199024344e-05	1.3437722225855596e-07	5.168350677071296e-07	1.3439228006523338e-07	1.343764830393874e-07	8.645124629413658e-06	0.003856001521300853	2.6801975578194038e-05	0.0	0.0	0.0	1.3400998235244134e-07	3.456214454536715e-07	0.0	1.9146537662222347e-05	1.3401083796804903e-07	5.154258980984584e-07	1.3402586811534954e-07	1.3401008681403296e-07	8.621726033942552e-06	0.003845564833653992	2.6729436123539593e-05	0.0	0.0	0.0	1.336472848887343e-07	3.230968530143731e-07	0.0	1.9094717219461343e-05	1.3364812207886718e-07	5.14030837718735e-07	1.3366312482555137e-07	1.3364738915989098e-07	8.5985614656657e-06	0.0038352325315220205	2.665762218858779e-05	0.0	0.0	0.0	1.3328821502531044e-07	3.361658459586378e-07	0.0	1.904341901716882e-05	1.33289061615862e-07	5.126498366635386e-07	1.3330403722083228e-07	1.3328831910780227e-07	8.575630111115466e-06	0.003825004252051772	2.6586531251620016e-05	0.0	0.0	0.0	1.3293276015357837e-07	3.180884128084777e-07	0.0	1.8992633772814716e-05	1.3293359160910273e-07	5.112826450487297e-07	1.3294854032342741e-07	1.3293286404917683e-07	8.5529277842679e-06	0.0038148781281489817	2.6516150334884235e-05	0.0	0.0	0.0	1.3258085538472392e-07	3.3762439277623637e-07	0.0	1.894235995060864e-05	1.3258170130741122e-07	5.09929221523606e-07	1.3259662338280848e-07	1.325809590951467e-07	8.530453818195848e-06	0.003804853862318857	2.6446477371009788e-05	0.0	0.0	0.0	1.3223249038189899e-07	3.4008061733719696e-07	0.0	1.8892590142684762e-05	1.322333388609739e-07	5.085893666659483e-07	1.32248234543878e-07	1.32232593908869e-07	8.508204884974511e-06	0.0037949299701931175	2.6377502042709276e-05	0.0	0.0	0.0	1.318876135586306e-07	3.288420033155146e-07	0.0	1.8843316745835736e-05	1.3188845105399797e-07	5.072628757998101e-07	1.3190332058413794e-07	1.3188771690383466e-07	8.486177552081329e-06	0.0037851049207657667	2.6309213708238207e-05	0.0	0.0	0.0	1.3154617170615002e-07	3.27990669977701e-07	0.0	1.8794535456367332e-05	1.315470077624133e-07	5.059496330634311e-07	1.3156185137771617e-07	1.3154627487122875e-07	8.464369902630403e-06	0.003775377859024026	2.6241606425013146e-05	0.0	0.0	0.0	1.3120813511152825e-07	3.3799747014520486e-07	0.0	1.8746241991417573e-05	1.312089790081932e-07	5.046495231567627e-07	1.3122379694456473e-07	1.3120823809811038e-07	8.442780025915297e-06	0.0037657479327144676	2.6174674269574088e-05	0.0	0.0	0.0	1.3087347415745176e-07	3.3475584732230523e-07	0.0	1.8698429198524658e-05	1.308743147294924e-07	5.033623535343916e-07	1.3088910721741337e-07	1.3087357696715252e-07	8.421404704400711e-06	0.0037562137067105646	2.6108407266818148e-05	0.0	0.0	0.0	1.305421389683689e-07	3.339083395184583e-07	0.0	1.8651091820129064e-05	1.3054297812651361e-07	5.020879826587196e-07	1.3055774539332359e-07	1.3054224160276644e-07	8.400241583918463e-06	0.0037467741309652417	2.6042798118397725e-05	0.0	0.0	0.0	1.3021409305252038e-07	3.425902497301617e-07	0.0	1.8604225393654522e-05	1.3021493796355238e-07	5.008262903924847e-07	1.3022968023424513e-07	1.302141955131714e-07	8.379288670344814e-06	0.0037374283160207236	2.5977840642212222e-05	0.0	0.0	0.0	1.2988930549938739e-07	3.2274653943186244e-07	0.0	1.8557821365373504e-05	1.2989013437100995e-07	4.995770464681739e-07	1.2990485186403993e-07	1.2988940778783284e-07	8.358542115087332e-06	0.0037281745452789304	2.5913522906728315e-05	0.0	0.0	0.0	1.2956771665125845e-07	3.1772369708554115e-07	0.0	1.8511875879258736e-05	1.2956854035837658e-07	4.983401470761803e-07	1.2958323329050522e-07	1.2956781876899436e-07	8.338000199289772e-06	0.003719012052058089	2.5849839583264154e-05	0.0	0.0	0.0	1.2924929986471295e-07	3.329514358189357e-07	0.0	1.8466385998605152e-05	1.2925013536906293e-07	4.971155131527071e-07	1.2926480395670319e-07	1.2924940181322407e-07	8.317661626024936e-06	0.0037099402578624993	2.5786786651305534e-05	0.0	0.0	0.0	1.2893403503717787e-07	3.2833757383392265e-07	0.0	1.842134401334157e-05	1.2893486543850652e-07	4.959029371419053e-07	1.28949509892094e-07	1.2893413681794687e-07	8.297522925038573e-06	0.0037009576148465	2.5724353352242194e-05	0.0	0.0	0.0	1.2862186837556077e-07	3.07773095903331e-07	0.0	1.8376742960800695e-05	1.286226818327605e-07	4.947022316056448e-07	1.286373023579735e-07	1.2862196999002923e-07	8.277580970761192e-06	0.0036920627288969175	2.5662529996157332e-05	0.0	0.0	0.0	1.2831275143024508e-07	3.10161670188355e-07	0.0	1.8332580224804425e-05	1.2831356623865e-07	4.935133261086394e-07	1.2832816304109443e-07	1.283128528798221e-07	8.257834610784034e-06	0.0036832550859777044	2.56013130105808e-05	0.0	0.0	0.0	1.2800666633887998e-07	3.228452781332867e-07	0.0	1.8288851782133845e-05	1.2800749049534092e-07	4.923361123400346e-07	1.2802206377891257e-07	1.2800676762497438e-07	8.238282052408145e-06	0.0036745338864694666	2.5540696837916044e-05	0.0	0.0	0.0	1.2770358531347108e-07	3.2935680555225456e-07	0.0	1.824555182646022e-05	1.2770441396211553e-07	4.91170433989474e-07	1.2771896392710163e-07	1.2770368643748033e-07	8.218920693392378e-06	0.003665897969677641	2.5480673410718884e-05	0.0	0.0	0.0	1.2740346801677284e-07	3.2819650249449636e-07	0.0	1.8202674487958334e-05	1.2740429555375378e-07	4.900161330369762e-07	1.2741882239686024e-07	1.274035689800694e-07	8.199747904450122e-06	0.0036573461628429723	2.5421234577714373e-05	0.0	0.0	0.0	1.2710627369238592e-07	3.1692045926852605e-07	0.0	1.8160213424208474e-05	1.2710709087774486e-07	4.888730387422343e-07	1.2712159479121946e-07	1.2710637449631814e-07	8.180760836533532e-06	0.003648877195192456	2.5362371506239826e-05	0.0	0.0	0.0	1.268119581769664e-07	3.198321105177951e-07	0.0	1.8118165386637872e-05	1.2681277719470492e-07	4.877410636460966e-07	1.2682725837016548e-07	1.2681205882285173e-07	8.161958051757795e-06	0.0036404904253592987	2.5304079738772667e-05	0.0	0.0	0.0	1.265204991828974e-07	3.328724991193581e-07	0.0	1.807652659617591e-05	1.2652132805251053e-07	4.866201060096635e-07	1.2653578668019433e-07	1.2652059967204939e-07	8.143337868688042e-06	0.0036321851033501973	2.5246354062676115e-05	0.0	0.0	0.0	1.2623187064698554e-07	3.2288329231446e-07	0.0	1.8035289593654445e-05	1.2623269124236377e-07	4.855099650300108e-07	1.2624712750709146e-07	1.262319709807083e-07	8.124896934876933e-06	0.003623959733860419	2.5189184084621684e-05	0.0	0.0	0.0	1.259460206025513e-07	3.2072843845813697e-07	0.0	1.7994450286385324e-05	1.259468381173668e-07	4.84410530526814e-07	1.259612522020263e-07	1.2594612078211184e-07	8.106633423873159e-06	0.0036158135022183505	2.5132564142345793e-05	0.0	0.0	0.0	1.2566292073826352e-07	3.2688618013337354e-07	0.0	1.795400502298904e-05	1.2566374311890286e-07	4.833217041977292e-07	1.256781352053351e-07	1.2566302076491564e-07	8.088545715004038e-06	0.003607745685529351	2.5076489211624164e-05	0.0	0.0	0.0	1.253825459329939e-07	3.23370682146204e-07	0.0	1.7913947836573886e-05	1.253833644826993e-07	4.82243325411045e-07	1.253977347487479e-07	1.2538264580798443e-07	8.070631130534564e-06	0.0035997550894292896	2.5020950990929154e-05	0.0	0.0	0.0	1.2510485467907675e-07	3.1085823512399935e-07	0.0	1.7874273132413383e-05	1.2510566304889162e-07	4.811752435519849e-07	1.251200116691571e-07	1.2510495440362507e-07	8.052887166235364e-06	0.0035918405969372707	2.4965941716706117e-05	0.0	0.0	0.0	1.2482980815871667e-07	2.986992647761432e-07	0.0	1.78349761526724e-05	1.2483060551534674e-07	4.801173305354944e-07	1.2484493266169758e-07	1.2482990773402003e-07	8.035311692696705e-06	0.0035840012582559286	2.49114547874101e-05	0.0	0.0	0.0	1.2455737336417017e-07	3.2034147301074744e-07	0.0	1.7796056438511834e-05	1.2455818866743493e-07	4.790695739975392e-07	1.2457249451451508e-07	1.24557472791407e-07	8.017904543626658e-06	0.0035762369991745057	2.4857489687929182e-05	0.0	0.0	0.0	1.2428754771989728e-07	3.1346530712976813e-07	0.0	1.775750588430665e-05	1.2428835577277508e-07	4.780317557368415e-07	1.2430264048818523e-07	1.2428764700026573e-07	8.000662060596934e-06	0.003568546187925496	2.4804035076160026e-05	0.0	0.0	0.0	1.2402027451533255e-07	3.226131785480214e-07	0.0	1.7719322036519397e-05	1.2402108965613967e-07	4.770038096948214e-07	1.2403535340794922e-07	1.2402037364998195e-07	7.983583169455673e-06	0.003560928345373061	2.4751087622301698e-05	0.0	0.0	0.0	1.237555371014748e-07	3.187992929174714e-07	0.0	1.7681498945294198e-05	1.2375634867243863e-07	4.7598557569816066e-07	1.2377059162478858e-07	1.2375563609155793e-07	7.966665201111702e-06	0.0035533822810075322	2.4698639051634997e-05	0.0	0.0	0.0	1.2349329410470117e-07	3.2490800004905947e-07	0.0	1.764403329318988e-05	1.2349410960068115e-07	4.749769644353858e-07	1.2350833191660747e-07	1.234933929513441e-07	7.94990668089123e-06	0.003545907337058655	2.464668479252052e-05	0.0	0.0	0.0	1.2323352266680712e-07	3.1693674562557415e-07	0.0	1.760691931890064e-05	1.2323433211496364e-07	4.739778208069547e-07	1.232485339542425e-07	1.2323362137112829e-07	7.933305031137346e-06	0.0035385023637930103	2.4595216853777523e-05	0.0	0.0	0.0	1.2297618283186674e-07	3.1455571025771637e-07	0.0	1.7570153152795434e-05	1.2297698913008728e-07	4.7298804063908534e-07	1.2299117065026095e-07	1.229762813949624e-07	7.916858519533312e-06	0.0035311665885321597	2.4544229864914555e-05	0.0	0.0	0.0	1.227212477474073e-07	3.059870632934771e-07	0.0	1.7533729828813743e-05	1.2272204588631263e-07	4.720074902405445e-07	1.227362072422203e-07	1.2272134617035822e-07	7.900564925494699e-06	0.0035238990208093855	2.4493716941750878e-05	0.0	0.0	0.0	1.224686829925066e-07	3.154843074150558e-07	0.0	1.7497647413097442e-05	1.2246948884586574e-07	4.710361175429503e-07	1.2248363019311915e-07	1.2246878127637508e-07	7.884423407631768e-06	0.003516699285309375	2.444367547609102e-05	0.0	0.0	0.0	1.2221847552619295e-07	3.082469100345252e-07	0.0	1.746189968431454e-05	1.2221927446394023e-07	4.700737550663999e-07	1.2223339595360188e-07	1.2221857367204706e-07	7.868431169055039e-06	0.0035095661345257213	2.4394096796950427e-05	0.0	0.0	0.0	1.2197058199351225e-07	3.119835276068446e-07	0.0	1.742648393868173e-05	1.219713838142058e-07	4.6912033001731895e-07	1.2198548559718422e-07	1.2197068000238845e-07	7.852587017330209e-06	0.0035024990365703024	2.4344977207763848e-05	0.0	0.0	0.0	1.2172498391163727e-07	3.2025562106004726e-07	0.0	1.7391396544258926e-05	1.2172579147471204e-07	4.6817574461901953e-07	1.2173987370027424e-07	1.2172508178457132e-07	7.836889332789971e-06	0.003495497269004433	2.42963116873407e-05	0.0	0.0	0.0	1.21481656174604e-07	3.018553861305365e-07	0.0	1.7356630528751177e-05	1.2148244864438668e-07	4.672398111752035e-07	1.214965114567723e-07	1.2148175391262046e-07	7.821334981806828e-06	0.003488559434124427	2.4248090520742383e-05	0.0	0.0	0.0	1.212405502076848e-07	3.1181114644117485e-07	0.0	1.7322185237834807e-05	1.2124135074093e-07	4.663125120615873e-07	1.2125539428642693e-07	1.2124064781177354e-07	7.805923702528275e-06	0.0034816854151038055	2.420031289651516e-05	0.0	0.0	0.0	1.210016619536254e-07	3.1476088725374834e-07	0.0	1.7288055788241788e-05	1.2100246358492114e-07	4.653937158189523e-07	1.2101648800633766e-07	1.2100175942479072e-07	7.790653300438596e-06	0.003474874233114236	2.4152972011177065e-05	0.0	0.0	0.0	1.207649573949918e-07	3.177298157469674e-07	0.0	1.725423838431117e-05	1.2076576060818436e-07	4.644833202620466e-07	1.2077976604686776e-07	1.2076505473421395e-07	7.775522086042819e-06	0.003468125134567915	2.4106062627096728e-05	0.0	0.0	0.0	1.2053041034361738e-07	2.933827517255833e-07	0.0	1.722072607769031e-05	1.2053119317743458e-07	4.6358113833991297e-07	1.2054517976951248e-07	1.2053050755186663e-07	7.760526933794045e-06	0.0034614367253679758	2.4059575054358367e-05	0.0	0.0	0.0	1.2029797234988712e-07	3.0989247347613983e-07	0.0	1.7187519889587903e-05	1.2029876843739163e-07	4.6268719753214275e-07	1.2031273632275883e-07	1.2029806942809783e-07	7.745668341299104e-06	0.003454809227426198	2.4013510836069153e-05	0.0	0.0	0.0	1.2006765112936318e-07	3.123312527374215e-07	0.0	1.7154614409568096e-05	1.2006844851873107e-07	4.6180135218758794e-07	1.2008239783352977e-07	1.2006774807849597e-07	7.730943878691002e-06	0.003448241556938092	2.396786243912313e-05	0.0	0.0	0.0	1.1983940901648995e-07	3.0224667757468444e-07	0.0	1.7122004477369125e-05	1.1984019730295522e-07	4.609234633890399e-07	1.198541281799695e-07	1.1983950583747945e-07	7.716351231447652e-06	0.003441732681544074	2.3922622688040388e-05	0.0	0.0	0.0	1.1961321013384467e-07	2.9331345017665517e-07	0.0	1.708968664450798e-05	1.1961399065199675e-07	4.6005343829781337e-07	1.1962790322268794e-07	1.1961330682760262e-07	7.701888864248714e-06	0.0034352819164252305	2.3877786823144936e-05	0.0	0.0	0.0	1.1938903068303844e-07	2.96655673223018e-07	0.0	1.705765879814906e-05	1.1938981377593522e-07	4.5919122002959724e-07	1.1940370817183623e-07	1.1938912725046721e-07	7.687555848054887e-06	0.0034288888471786134	2.383335196443068e-05	0.0	0.0	0.0	1.1916685626404136e-07	2.922189098423366e-07	0.0	1.702591638073136e-05	1.1916763477469888e-07	4.583366858918844e-07	1.1918151112446742e-07	1.191669527060443e-07	7.673350139577777e-06	0.003422552562423656	2.3789311777305964e-05	0.0	0.0	0.0	1.1894665520387542e-07	2.955564676825368e-07	0.0	1.6994456912977086e-05	1.1894743629361916e-07	4.574897691359572e-07	1.18961294725635e-07	1.1894675152133586e-07	7.659270643772946e-06	0.0034162725737148076	2.3745662867097895e-05	0.0	0.0	0.0	1.1872841052917433e-07	2.8950985130822755e-07	0.0	1.6963275717796393e-05	1.1872918559614968e-07	4.5665034385210496e-07	1.1874302623568851e-07	1.1872850672297389e-07	7.645315261886525e-06	0.0034100479449337387	2.37023987272408e-05	0.0	0.0	0.0	1.185120897070883e-07	2.884699669283116e-07	0.0	1.6932370053896956e-05	1.1851286349387347e-07	4.558183362387406e-07	1.185266864655772e-07	1.1851218577808724e-07	7.6314827789902e-06	0.003403878134164702	2.3659515591372366e-05	0.0	0.0	0.0	1.1829767390580153e-07	2.93943892215304e-07	0.0	1.6901737357767695e-05	1.1829845204273812e-07	4.549936772802923e-07	1.1831225747071994e-07	1.1829776985485581e-07	7.6177720597353115e-06	0.0033977626349874814	2.3617009939841367e-05	0.0	0.0	0.0	1.180851455270544e-07	3.0455017340525577e-07	0.0	1.687137478224313e-05	1.1808593131370988e-07	4.541762903266604e-07	1.1809971932095034e-07	1.1808524135501642e-07	7.604181836105149e-06	0.0033917008818124795	2.3574877841640428e-05	0.0	0.0	0.0	1.1787448491580225e-07	2.890497817501962e-07	0.0	1.684127607847727e-05	1.1787525756950489e-07	4.5336600715764745e-07	1.1788902827431416e-07	1.178745806235167e-07	7.590709297531451e-06	0.003385691621033386	2.3533110583363616e-05	0.0	0.0	0.0	1.1766564850498315e-07	3.0261708360190214e-07	0.0	1.6811441515612382e-05	1.1766643269129753e-07	4.525628350084633e-07	1.1768018621482692e-07	1.1766574409326251e-07	7.57735459882105e-06	0.0033797349216662673	2.349170864531069e-05	0.0	0.0	0.0	1.1745863869611593e-07	2.7795153303450497e-07	0.0	1.6781863129148894e-05	1.1745940093506614e-07	4.5176655947922603e-07	1.1747313739093929e-07	1.1745873416579257e-07	7.5641141372523346e-06	0.0033738291767982202	2.345066085799822e-05	0.0	0.0	0.0	1.1725339964173098e-07	2.8342867462592045e-07	0.0	1.675254146067936e-05	1.1725416608870521e-07	4.5097719513867297e-07	1.1726788559382197e-07	1.1725349499358496e-07	7.550988193212061e-06	0.003367974511455146	2.34099680910852e-05	0.0	0.0	0.0	1.170499356901464e-07	2.9939721986048935e-07	0.0	1.6723474642642883e-05	1.1705071507922034e-07	4.501946917060546e-07	1.1706441775054916e-07	1.1705003092498078e-07	7.5379759453382854e-06	0.0033621705592643356	2.33696277983616e-05	0.0	0.0	0.0	1.1684823411031255e-07	3.0100581495011546e-07	0.0	1.6694657875194282e-05	1.1684901431104792e-07	4.4941891996775495e-07	1.168627002621811e-07	1.1684832922893101e-07	7.525075237400479e-06	0.0033564163584731753	2.3329633295046564e-05	0.0	0.0	0.0	1.166482614783019e-07	2.820011692678096e-07	0.0	1.6666085644853764e-05	1.166490251940241e-07	4.4864973150018e-07	1.1666269453432984e-07	1.1664835648148477e-07	7.51228358817509e-06	0.0033507108023753483	2.3289976888763157e-05	0.0	0.0	0.0	1.1644997933220054e-07	2.9997989527228955e-07	0.0	1.6637759371880054e-05	1.1645075766608418e-07	4.478871645260532e-07	1.1646441050883368e-07	1.1645007422069899e-07	7.499601672717474e-06	0.003345054192032508	2.3250660672727785e-05	0.0	0.0	0.0	1.1625339813811775e-07	2.8886431744219e-07	0.0	1.660967264551995e-05	1.1625416685722184e-07	4.4713104646856925e-07	1.1626780331038325e-07	1.1625349291271019e-07	7.487026601014441e-06	0.003339445238409737	2.321167568716577e-05	0.0	0.0	0.0	1.1605847309714344e-07	3.053471748490712e-07	0.0	1.658182570869257e-05	1.1605925446562113e-07	4.4638138385914445e-07	1.1607287463942817e-07	1.1605856775857156e-07	7.474558508829887e-06	0.0033338840020363876	2.317302235326142e-05	0.0	0.0	0.0	1.1586520631521498e-07	2.979866403624516e-07	0.0	1.6554213071590273e-05	1.1586598206639076e-07	4.4563802890983685e-07	1.1587958606728856e-07	1.1586530086423632e-07	7.462194931147921e-06	0.0033283693834298706	2.313469302894509e-05	0.0	0.0	0.0	1.1567355958195814e-07	2.979798080089085e-07	0.0	1.6526832533427662e-05	1.1567433425508053e-07	4.4490092237278913e-07	1.1568792218845941e-07	1.1567365401930417e-07	7.449934885284563e-06	0.0033229009442736763	2.3096684667748285e-05	0.0	0.0	0.0	1.1548351766502298e-07	2.9784039168098147e-07	0.0	1.6499681271845333e-05	1.154842912762497e-07	4.4416998826556595e-07	1.154978632464173e-07	1.1548361199141782e-07	7.4377771149513145e-06	0.0033174781242088195	2.3058993375029934e-05	0.0	0.0	0.0	1.152950610911969e-07	2.8648306100711835e-07	0.0	1.6472755315080406e-05	1.1529582532986637e-07	4.4344511966502975e-07	1.1530938143880592e-07	1.1529515530735728e-07	7.425719841989162e-06	0.0033121001301095994	2.3021613638178067e-05	0.0	0.0	0.0	1.1510816229740401e-07	2.87004989791384e-07	0.0	1.64460531531669e-05	1.1510892584614301e-07	4.427262759181509e-07	1.1512246619586358e-07	1.1510825640403076e-07	7.413762401839852e-06	0.0033067666655468655	2.2984543397066624e-05	0.0	0.0	0.0	1.1492281098301426e-07	2.96045850592164e-07	0.0	1.6419573252365752e-05	1.149235820884835e-07	4.4201341573031755e-07	1.1493710678141982e-07	1.149229049808084e-07	7.401904124748778e-06	0.00330147743176836	2.2947780575518805e-05	0.0	0.0	0.0	1.147389967671468e-07	2.950902132673051e-07	0.0	1.6393311770482312e-05	1.1473976716386328e-07	4.413064356668829e-07	1.147532763000957e-07	1.147390906568125e-07	7.390143289201537e-06	0.0032962316609153413	2.2911319836516343e-05	0.0	0.0	0.0	1.145566929646941e-07	2.741172393409791e-07	0.0	1.6367263480645343e-05	1.1455744448881262e-07	4.4060519502231864e-07	1.1457093816376016e-07	1.1455678674691932e-07	7.378477534288448e-06	0.0032910282999538297	2.2875153860590393e-05	0.0	0.0	0.0	1.143758629782795e-07	2.7840199629952207e-07	0.0	1.634142890090621e-05	1.1437661768684563e-07	4.3990970773314097e-07	1.143900959987927e-07	1.1437595665371977e-07	7.3669071247545985e-06	0.0032858674669379493	2.283928346885285e-05	0.0	0.0	0.0	1.1419651091348257e-07	2.837534057736766e-07	0.0	1.6315805631496843e-05	1.1419726996042378e-07	4.392199091934549e-07	1.1421073300681094e-07	1.1419660448281351e-07	7.355430993296278e-06	0.0032807486858032362	2.2803705352547148e-05	0.0	0.0	0.0	1.1401862022651471e-07	2.932375223749282e-07	0.0	1.629039165164115e-05	1.1401938716443269e-07	4.385357449989831e-07	1.1403283504238003e-07	1.1401871369040626e-07	7.344048246222102e-06	0.0032756715579189896	2.276841674118863e-05	0.0	0.0	0.0	1.1384217706495061e-07	2.871210859778011e-07	0.0	1.626518241514616e-05	1.1384293747947997e-07	4.378570927675537e-07	1.1385637028212143e-07	1.1384227042407055e-07	7.332756830957757e-06	0.0032706351677768515	2.2733411271242272e-05	0.0	0.0	0.0	1.1366714961108741e-07	2.907445374142699e-07	0.0	1.6240176788132856e-05	1.1366791296748316e-07	4.371839219680551e-07	1.1368133078888852e-07	1.1366724286607584e-07	7.3215562601555005e-06	0.003265639297981587	2.269868743206191e-05	0.0	0.0	0.0	1.1349353031170082e-07	2.9859887490757307e-07	0.0	1.6215372730210777e-05	1.134942993464662e-07	4.3651617766983074e-07	1.1350770227994279e-07	1.134936234632044e-07	7.310445625918827e-06	0.0032606835435717756	2.2664242409065855e-05	0.0	0.0	0.0	1.1332130509387736e-07	2.76325062154547e-07	0.0	1.6190764309789963e-05	1.1332205510024022e-07	4.3585370019536397e-07	1.1333544323412e-07	1.1332139814253763e-07	7.299422253308727e-06	0.003255766711443106	2.2630067909253923e-05	0.0	0.0	0.0	1.1315043249258158e-07	2.9182320018237677e-07	0.0	1.6166353623881067e-05	1.131511949037612e-07	4.3519654598668247e-07	1.1316456833052346e-07	1.1315052543900568e-07	7.288487118341188e-06	0.003250889236898968	2.2596166958852656e-05	0.0	0.0	0.0	1.1298092763897505e-07	2.7313527089510425e-07	0.0	1.614213430502104e-05	1.1298167419032205e-07	4.345445436335232e-07	1.129950329968731e-07	1.1298102048379886e-07	7.277637346625875e-06	0.003246049837876502	2.25625306464804e-05	0.0	0.0	0.0	1.1281274597611093e-07	2.9345912745516257e-07	0.0	1.611810866606464e-05	1.128135091455907e-07	4.338977553883391e-07	1.1282685342318247e-07	1.1281283871993183e-07	7.266874011726703e-06	0.0032412489931882265	2.2529162300789626e-05	0.0	0.0	0.0	1.1264590414728183e-07	2.722912974699947e-07	0.0	1.609426946152508e-05	1.1264664905785265e-07	4.332559862062544e-07	1.1265997889099722e-07	1.126459967907274e-07	7.256193837811465e-06	0.003236485241721324	2.249605176576663e-05	0.0	0.0	0.0	1.1248035137237248e-07	2.877088772917841e-07	0.0	1.6070618840026044e-05	1.1248110896327528e-07	4.326192939185692e-07	1.1249442444071244e-07	1.1248044391602359e-07	7.245597824673086e-06	0.003231759029383907	2.2463202141357938e-05	0.0	0.0	0.0	1.1231610315114496e-07	2.7338834397392347e-07	0.0	1.604715096973289e-05	1.1231684804421436e-07	4.319875215344841e-07	1.1233014924944936e-07	1.123161955956119e-07	7.2350833379749176e-06	0.0032270691811858336	2.243060526039413e-05	0.0	0.0	0.0	1.1215311864771584e-07	2.7501995680293195e-07	0.0	1.6023865586491354e-05	1.1215386445021302e-07	4.3136066193682e-07	1.121671514681377e-07	1.1215321099357264e-07	7.22465027907971e-06	0.003222415653111975	2.239826081729411e-05	0.0	0.0	0.0	1.1199139633418943e-07	2.7074304678556216e-07	0.0	1.600075982607158e-05	1.1199213813338953e-07	4.3073863801838637e-07	1.1200541104715637e-07	1.1199148858201981e-07	7.21429736474719e-06	0.003217797872789878	2.2366164833772797e-05	0.0	0.0	0.0	1.1183091631912824e-07	2.703550811249776e-07	0.0	1.5977832009656147e-05	1.1183165734238303e-07	4.3012140458165096e-07	1.1184491623478094e-07	1.1183100846950394e-07	7.204023851186054e-06	0.003213215508453037	2.2334315004028155e-05	0.0	0.0	0.0	1.116716670735197e-07	2.7747972468085675e-07	0.0	1.5955080975510438e-05	1.1167241394478314e-07	4.29508930348105e-07	1.1168565889887098e-07	1.1167175912700996e-07	7.193829230349693e-06	0.0032086683334817735	2.230270975315489e-05	0.0	0.0	0.0	1.1151364072283925e-07	2.839756222004226e-07	0.0	1.5932504431301192e-05	1.115143918955698e-07	4.2890115360616826e-07	1.1152762299308439e-07	1.1151373268001533e-07	7.183712476049527e-06	0.0032041558901573564	2.227134589978524e-05	0.0	0.0	0.0	1.1135682136023896e-07	2.736881881006435e-07	0.0	1.591009843502888e-05	1.1135756360364703e-07	4.28297968236319e-07	1.1137078092340425e-07	1.1135691322166292e-07	7.173671815559706e-06	0.0031996773877852034	2.22402179480657e-05	0.0	0.0	0.0	1.1120118150643113e-07	2.859915295128278e-07	0.0	1.5887863783454508e-05	1.1120193464361877e-07	4.2769939567926825e-07	1.1121513826717662e-07	1.1120127327264487e-07	7.163707634735214e-06	0.003195232998442595	2.220932709453093e-05	0.0	0.0	0.0	1.1104672714410827e-07	2.9216139695031567e-07	0.0	1.5865797485112664e-05	1.1104748407788142e-07	4.2710535540584287e-07	1.1106067408412508e-07	1.1104681881567289e-07	7.1538185821000455e-06	0.0031908221193324197	2.2178669149231003e-05	0.0	0.0	0.0	1.10893437323502e-07	2.8364977802674874e-07	0.0	1.584389599287553e-05	1.1089418707877286e-07	4.2651575192509474e-07	1.1090736354433914e-07	1.1089352890095993e-07	7.144003067515448e-06	0.003186444041195118	2.2148239182427894e-05	0.0	0.0	0.0	1.1074128739590683e-07	2.913577925814818e-07	0.0	1.5822159185167345e-05	1.107420427941433e-07	4.259305819594947e-07	1.1075520579679649e-07	1.1074137887978503e-07	7.134261051718192e-06	0.0031820987465029675	2.2118037072562448e-05	0.0	0.0	0.0	1.1059027675353481e-07	2.7180420785829166e-07	0.0	1.580058191946654e-05	1.1059101523077974e-07	4.2534970707372737e-07	1.1060416484381498e-07	1.1059036814436816e-07	7.1245902137038745e-06	0.0031777852000191404	2.2088055623902503e-05	0.0	0.0	0.0	1.1044036941769422e-07	2.848337556213704e-07	0.0	1.5779166203410368e-05	1.1044111843842368e-07	4.2477318130516004e-07	1.1045425473888145e-07	1.1044046071598663e-07	7.1149914850545675e-06	0.0031735038172321516	2.2058297724873693e-05	0.0	0.0	0.0	1.102915798305393e-07	2.869008379212452e-07	0.0	1.5757908900671843e-05	1.1029233046497676e-07	4.242009202227043e-07	1.103054535276916e-07	1.1029167103682074e-07	7.105463456829437e-06	0.003169253969706174	2.2028759007454692e-05	0.0	0.0	0.0	1.1014388615194816e-07	2.8651664351108554e-07	0.0	1.573680782958912e-05	1.101446360400276e-07	4.236328650940413e-07	1.1015774593860409e-07	1.1014397726673338e-07	7.096005152819303e-06	0.0031650352220147556	2.199943644522751e-05	0.0	0.0	0.0	1.0999727324982236e-07	2.7034674942163897e-07	0.0	1.571585922189237e-05	1.0999800878874225e-07	4.230689144775845e-07	1.1001110559370861e-07	1.0999736427361763e-07	7.086614874757934e-06	0.0031608468166783497	2.197032477314094e-05	0.0	0.0	0.0	1.0985171479888463e-07	2.8098520064754905e-07	0.0	1.5695064594621418e-05	1.098524593271683e-07	4.2250910920419893e-07	1.0986554311230659e-07	1.0985180573217493e-07	7.0772933320132255e-06	0.003156689070072111	2.1941426190689008e-05	0.0	0.0	0.0	1.0970722179662774e-07	2.72598510377425e-07	0.0	1.5674419844806222e-05	1.0970795893802964e-07	4.219533388229174e-07	1.0972102977358315e-07	1.097073126399207e-07	7.06803867304529e-06	0.003152561156354053	2.1912734957607627e-05	0.0	0.0	0.0	1.095637655417067e-07	2.66688890734737e-07	0.0	1.5653923446404404e-05	1.0956449693957635e-07	4.21401562250101e-07	1.0957755489523783e-07	1.0956385629548547e-07	7.058850218929965e-06	0.003148462772694306	2.188424896915638e-05	0.0	0.0	0.0	1.094213355104157e-07	2.683211297929074e-07	0.0	1.5633574618108515e-05	1.0942206786219773e-07	4.208537584487732e-07	1.0943511300812167e-07	1.094214261751596e-07	7.04972763157949e-06	0.003144393768281572	2.1855967177329026e-05	0.0	0.0	0.0	1.0927992646272683e-07	2.8426923190189623e-07	0.0	1.561337339588733e-05	1.0928067195638303e-07	4.2030992838231953e-07	1.0929370436402519e-07	1.0928001703891852e-07	7.040670943361523e-06	0.003140354157537113	2.182788968264689e-05	0.0	0.0	0.0	1.0913953890125572e-07	2.6612816253541367e-07	0.0	1.5593313956450242e-05	1.091402684646414e-07	4.197699152913089e-07	1.0915328819987526e-07	1.0913962938938698e-07	7.031677519348735e-06	0.0031363427652116582	2.1800008316061606e-05	0.0	0.0	0.0	1.0900013198072193e-07	2.7757483854625996e-07	0.0	1.557339818117897e-05	1.0900087055321736e-07	4.1923376981505104e-07	1.0901387768536794e-07	1.0900022238124571e-07	7.022748231793277e-06	0.0031323599803330755	2.177232578203509e-05	0.0	0.0	0.0	1.0886171922345907e-07	2.631769502085029e-07	0.0	1.5553621410648505e-05	1.0886244561023418e-07	4.1870136652336116e-07	1.0887544020449949e-07	1.0886180953685248e-07	7.013880976721669e-06	0.003128404864467754	2.174483555767809e-05	0.0	0.0	0.0	1.0872426801499223e-07	2.6511555790911306e-07	0.0	1.5533983909834183e-05	1.0872499548908279e-07	4.181727125446273e-07	1.0873797761210734e-07	1.0872435824170373e-07	7.005075889179805e-06	0.0031244774778351634	2.171753806183451e-05	0.0	0.0	0.0	1.0858778044955108e-07	2.624818774289024e-07	0.0	1.5514483568706647e-05	1.0858850542077136e-07	4.1764775107506727e-07	1.086014751379774e-07	1.085878705900392e-07	6.996332024607465e-06	0.0031205773991258724	2.1690430366199265e-05	0.0	0.0	0.0	1.0845224188560172e-07	2.8211618240767104e-07	0.0	1.549512149012901e-05	1.0845298312290574e-07	4.1712651179771506e-07	1.0846594050216864e-07	1.0845233194031667e-07	6.9876498997718085e-06	0.0031167048588149034	2.1663514073092006e-05	0.0	0.0	0.0	1.083176603347595e-07	2.641240778021036e-07	0.0	1.5475891552755488e-05	1.0831838575206904e-07	4.1660882993035966e-07	1.0833133085521846e-07	1.0831775030416846e-07	6.97902674259861e-06	0.003112858620483948	2.1636780588244315e-05	0.0	0.0	0.0	1.0818399282564042e-07	2.786863929317319e-07	0.0	1.545679621230995e-05	1.0818473049421146e-07	4.160947715726986e-07	1.0819766338722278e-07	1.0818408271016867e-07	6.97046368708518e-06	0.00310903918990453	2.1610233427624907e-05	0.0	0.0	0.0	1.0805125693811691e-07	2.7637988650398323e-07	0.0	1.5437831884952245e-05	1.0805199226558724e-07	4.155842402488711e-07	1.0806491301127862e-07	1.0805134673821863e-07	6.961959115082902e-06	0.0031052458453349812	2.1583867574535084e-05	0.0	0.0	0.0	1.079194275886736e-07	2.652399097841831e-07	0.0	1.5418995939857955e-05	1.07920152652442e-07	4.150771651367991e-07	1.0793306131160092e-07	1.0791951730478102e-07	6.953511842402461e-06	0.0031014780585886265	2.1557679357706657e-05	0.0	0.0	0.0	1.077884864209554e-07	2.678308748726643e-07	0.0	1.540028868652347e-05	1.0778921381959673e-07	4.1457355456267294e-07	1.0780211045467596e-07	1.0778857605348674e-07	6.945122026565769e-06	0.003097735899907591	2.1531669265690716e-05	0.0	0.0	0.0	1.0765843587772953e-07	2.715250981450238e-07	0.0	1.5381708664313447e-05	1.0765916554342448e-07	4.1407336920487233e-07	1.0767205021605065e-07	1.0765852542711457e-07	6.936789013935605e-06	0.003094019077744835	2.1505835272097736e-05	0.0	0.0	0.0	1.0752926582704258e-07	2.7699979055152315e-07	0.0	1.536325476886695e-05	1.0753000009342442e-07	4.135765793307025e-07	1.0754287286519824e-07	1.075293552937055e-07	6.9285123177844985e-06	0.0030903273749941164	2.148017586806836e-05	0.0	0.0	0.0	1.0740096872459756e-07	2.5699466043153543e-07	0.0	1.5344922409008137e-05	1.0740168533583175e-07	4.1308306134888067e-07	1.0741454626385653e-07	1.074010581089623e-07	6.920289859595397e-06	0.0030866598645813217	2.145468460957773e-05	0.0	0.0	0.0	1.0727351235023911e-07	2.743905268182339e-07	0.0	1.532671478032458e-05	1.0727424363483434e-07	4.125929012753815e-07	1.0728709278117301e-07	1.0727360165269848e-07	6.9121231094279e-06	0.0030830172021696625	2.14293660545001e-05	0.0	0.0	0.0	1.0714691949337299e-07	2.6080605567069064e-07	0.0	1.5308626689442348e-05	1.0714763864196492e-07	4.1210595930854626e-07	1.0716047606349419e-07	1.0714700871435429e-07	6.9040097146334525e-06	0.003079398338416532	2.1404212908904835e-05	0.0	0.0	0.0	1.0702115368430995e-07	2.5325251578756736e-07	0.0	1.5290657496488743e-05	1.0702186587782534e-07	4.1162221821991297e-07	1.0703469163171312e-07	1.0702124282420446e-07	6.8959493971864504e-06	0.003075803149303799	2.1379224310953926e-05	0.0	0.0	0.0	1.0689621061386209e-07	2.756931183424635e-07	0.0	1.5272809498455493e-05	1.0689694141764956e-07	4.1114173983720463e-07	1.0690975556479788e-07	1.0689629967306317e-07	6.887943215944744e-06	0.0030722321070919775	2.1354403543626262e-05	0.0	0.0	0.0	1.0677210669694975e-07	2.7774565956376224e-07	0.0	1.5255078964467447e-05	1.0677283914863373e-07	4.1066442372664956e-07	1.0678564174659921e-07	1.0677219567587679e-07	6.8799894856663185e-06	0.0030686844601144473	2.132974538220788e-05	0.0	0.0	0.0	1.0664881580998002e-07	2.774249439116438e-07	0.0	1.5237464256994529e-05	1.0664954760906372e-07	4.10190225804759e-07	1.066623387143995e-07	1.0664890470902913e-07	6.872087472580931e-06	0.0030651598810827693	2.1305247551872363e-05	0.0	0.0	0.0	1.065263265788138e-07	2.6866980972091925e-07	0.0	1.5219963025126914e-05	1.0652705034439247e-07	4.097190827848623e-07	1.0653983001181733e-07	1.0652641539837423e-07	6.864236118322355e-06	0.003061657897931588	2.1280906771431138e-05	0.0	0.0	0.0	1.0640462259749562e-07	2.6530403029956006e-07	0.0	1.5202574647119781e-05	1.0640534300213785e-07	4.092509779266364e-07	1.0641811128664074e-07	1.0640471133794391e-07	6.856435152338153e-06	0.0030581783899767292	2.1256722202207418e-05	0.0	0.0	0.0	1.0628369967264332e-07	2.7411340902427987e-07	0.0	1.5185299359886228e-05	1.0628442723948898e-07	4.0878591760385324e-07	1.0629718419726988e-07	1.0628378833435784e-07	6.848684694578704e-06	0.0030547214107069657	2.1232694216218964e-05	0.0	0.0	0.0	1.0616355966435429e-07	2.7035135577687297e-07	0.0	1.5168134370735504e-05	1.0616428350995345e-07	4.08323826637759e-07	1.0617702919485314e-07	1.0616364824772191e-07	6.840983485333821e-06	0.0030512863982534617	2.1208818908036333e-05	0.0	0.0	0.0	1.0604418304546486e-07	2.563334158654046e-07	0.0	1.5151077273372633e-05	1.0604489497129695e-07	4.0786464025057855e-07	1.0605762943531274e-07	1.0604427155085619e-07	6.833330441695248e-06	0.0030478728696039636	2.1185092920389005e-05	0.0	0.0	0.0	1.0592555302960976e-07	2.560466597458289e-07	0.0	1.513412845545051e-05	1.0592626433578568e-07	4.0740836887407e-07	1.0593898763222821e-07	1.0592564145738254e-07	6.8257257510307656e-06	0.0030444809083180133	2.1161516834300017e-05	0.0	0.0	0.0	1.0580767252191329e-07	2.783775737743698e-07	0.0	1.511728943897101e-05	1.0580840225482e-07	4.0695505347508743e-07	1.0582111443963091e-07	1.0580776087243448e-07	6.818170116909334e-06	0.0030411108281920857	2.1138092831198966e-05	0.0	0.0	0.0	1.0569055242954173e-07	2.718190887319129e-07	0.0	1.5100555708636035e-05	1.0569127712537732e-07	4.065045725036534e-07	1.057039782504057e-07	1.0569064070319653e-07	6.8106614993963336e-06	0.003037761719356776	2.111481458672329e-05	0.14167770689290807	0.0	0.0	1.0632622476956955e-05	0.0001216470823561245	2.992237194331525e-05	1.0557416113065402e-07	1.220153624634516e-07	2.038758036962114e-05	1.2762126463002976e-07	0.05859134279826412	3.469468683687273e-05	0.04540430781044577	0.00012413789928373105	0.008205682239663371	4.858968357986769e-06	0.006358878467873635	1.73489616449477e-05	3.075490163287927e-08	6.150973622681838e-06	1.9839687852674186e-06	0.0014844262228235494	1.220152616489019e-07	2.4403032166893793e-05	7.871295445345236e-06	5.031742491644602	0.9950221259698384	2.2125969838904063e-05	0.0002906556549909946	0.00014915262846805028	625.9188598335919	628.790726547548	0.24582435557427176	1.5224932500979265e-08	7.340789399022137e-05	6.783228131310382e-08	1.745263524377018e-06	2.7792043694117112e-08	6.783664596392267e-08	1.7453758243338382e-06	2.779383198904948e-08	6.784101095121275e-08	1.7454881330238464e-06	2.7795620423065684e-08	6.75355065869912e-08	1.7456004378965844e-06	2.7797408796308702e-08	5.850379467980551e-06	1.745480143718329e-06	2.779549320046854e-08	8.90666861448747e-06	1.7452328304492804e-06	2.7791554918678112e-08	8.905406641242314e-06	1.7449855862751424e-06	2.778761773797075e-08	8.904145089342582e-06	1.7447384311708834e-06	2.7783681976414576e-08	6.781623582731273e-08	1.7448507285016076e-06	2.778547022993429e-08	6.751084416313293e-08	1.744963023727314e-06	2.778725844996843e-08	8.904030220023534e-06	1.7447159889151985e-06	2.7783324605040967e-08	5.8474152729581955e-06	1.7445959739902907e-06	2.7781413458837048e-08	6.781069846506921e-08	1.7447082991227094e-06	2.7783202155266843e-08	6.781506441032175e-08	1.744820635611477e-06	2.7784991032590262e-08	8.903304357716606e-06	1.7445738706450307e-06	2.7781061486232185e-08	6.780983920876642e-08	1.7446862239229884e-06	2.778285063099215e-08	6.750447892464166e-08	1.7447985764992515e-06	2.7784639764631763e-08	6.78185732639142e-08	1.7449109537964073e-06	2.7786429291976938e-08	6.75131740213129e-08	1.7450233307222059e-06	2.7788218813443767e-08	6.782730920457391e-08	1.7451357326455141e-06	2.7790008733006856e-08	8.90491311381595e-06	1.744889208533001e-06	2.778608302305445e-08	8.903655653430526e-06	1.7446428666645146e-06	2.778216021522535e-08	6.750280116937501e-08	1.744755287152998e-06	2.7783950430499903e-08	6.781689045269337e-08	1.7448677330799702e-06	2.778574105089226e-08	6.782126110037898e-08	1.7449801919155097e-06	2.7787531876867734e-08	5.8483016961876625e-06	1.7448607475228546e-06	2.778562981759134e-08	6.751123122040741e-08	1.7449732209218347e-06	2.7787420875548544e-08	6.751558297281697e-08	1.7450857075432452e-06	2.778921214406795e-08	8.904659870087994e-06	1.7448397875507027e-06	2.778529605442893e-08	6.782017474344201e-08	1.744952310214123e-06	2.778708789697197e-08	6.751477382377597e-08	1.7450648336998464e-06	2.778887975258503e-08	6.751912751787342e-08	1.745177370565694e-06	2.779067182124591e-08	5.848963134973663e-06	1.7450582351644356e-06	2.778877468206469e-08	6.78286655159742e-08	1.7451708107126065e-06	2.7790567366750385e-08	6.783304121109785e-08	1.745283399639585e-06	2.7792360264443918e-08	6.752758409112038e-08	1.7453959891425654e-06	2.779415317127506e-08	5.849696120121786e-06	1.745276994578013e-06	2.779225827443908e-08	8.905637899465936e-06	1.7450316239594533e-06	2.778835093221486e-08	8.90438621599696e-06	1.744786409159733e-06	2.778444607108986e-08	6.750835459648763e-08	1.7448990334207016e-06	2.7786239531328112e-08	6.751271219523681e-08	1.7450116703388653e-06	2.778803319307187e-08	5.848408533019442e-06	1.744892990344783e-06	2.7786143304904174e-08	6.751247834515554e-08	1.7450056476003957e-06	2.778793729034598e-08	6.751683721801052e-08	1.7451183166978166e-06	2.7789731464325416e-08	5.848766111225948e-06	1.7449997237336182e-06	2.7787842961584538e-08	5.848368716375974e-06	1.7448811898880048e-06	2.7785955399944358e-08	5.847971508223645e-06	1.7447627090541391e-06	2.7784068682101843e-08	5.847574466066159e-06	1.744644274540338e-06	2.778218270142535e-08	6.781257491439649e-08	1.7447569822657272e-06	2.7783977489865916e-08	5.847555317950749e-06	1.74463858740027e-06	2.778209214007449e-08	5.847158553031641e-06	1.7445202254519473e-06	2.7780207313969194e-08	5.846761897581859e-06	1.7444018906202584e-06	2.7778322919257447e-08	6.74934767851798e-08	1.7445145869664307e-06	2.7780117526257344e-08	6.749783716917011e-08	1.7446272913081557e-06	2.7781912260551016e-08	8.902324902545083e-06	1.744382732129775e-06	2.777801783387443e-08	5.8463011458561085e-06	1.7442644141940193e-06	2.777613370713511e-08	5.845904631769113e-06	1.7441461002204375e-06	2.7774249643021413e-08	5.8455081234917044e-06	1.7440277829380809e-06	2.7772365525789845e-08	6.747900204098097e-08	1.7441404445138211e-06	2.777415957907003e-08	6.748336110539965e-08	1.7442531135706266e-06	2.777595375134756e-08	6.779737088375273e-08	1.7443658023420656e-06	2.7777748237461205e-08	6.749208056620151e-08	1.7444784851254868e-06	2.777954262813726e-08	6.74964404429157e-08	1.744591174318521e-06	2.7781337120815655e-08	6.781051100916411e-08	1.7447038823764175e-06	2.778313191385004e-08	6.781489187012131e-08	1.7448165964412663e-06	2.7784926802497927e-08	6.750952250254551e-08	1.7449293036868011e-06	2.7786721582518547e-08	6.782365379282707e-08	1.7450420293523724e-06	2.7788516655836077e-08	6.751824485586579e-08	1.745154747980282e-06	2.7790311617061026e-08	5.848888696617679e-06	1.7450362981764344e-06	2.7788425387585535e-08	6.751802315703293e-08	1.7451490024107336e-06	2.7790220119705856e-08	5.8488694477857084e-06	1.7450305036920757e-06	2.7788333111760218e-08	6.751779908895426e-08	1.7451431951512732e-06	2.7790127640364922e-08	8.904957137098763e-06	1.744898245646677e-06	2.778622699375672e-08	8.90370669301936e-06	1.744653155442052e-06	2.778232410535562e-08	6.750319932499963e-08	1.7447657699339727e-06	2.7784117407428085e-08	5.847584592902668e-06	1.7446469570743644e-06	2.778222539516364e-08	6.781267997945555e-08	1.7447595587518487e-06	2.778401849285647e-08	6.781705670072566e-08	1.7448721614400488e-06	2.7785811606722018e-08	6.75116731300998e-08	1.74498475267615e-06	2.7787604538266776e-08	6.782580978045993e-08	1.7450973578730598e-06	2.778939769214783e-08	8.904720711570054e-06	1.744851703145354e-06	2.7785485811739976e-08	5.847871733574622e-06	1.7447324998855885e-06	2.778358758031066e-08	5.847471942488109e-06	1.744613186576501e-06	2.778168759598587e-08	5.847071805639132e-06	1.7444937676426603e-06	2.777978592963791e-08	5.846671357755402e-06	1.744374251482252e-06	2.7777882715327276e-08	8.901027778484728e-06	1.7441278647158653e-06	2.777395917668344e-08	6.748287510076758e-08	1.744240204219675e-06	2.7775748100290626e-08	8.900343223080297e-06	1.7439936331441009e-06	2.7771821627445563e-08	5.844994685286694e-06	1.743873783861929e-06	2.7769913110599562e-08	6.778262756738365e-08	1.7439860610894019e-06	2.7771701042976526e-08	6.778699171835708e-08	1.7440983439390544e-06	2.7773489064746408e-08	8.899618795947478e-06	1.7438514969691604e-06	2.7769558199840845e-08	6.778176154576548e-08	1.7439637379530836e-06	2.7771345555003964e-08	5.844894451434139e-06	1.7438436713603457e-06	2.7769433578535363e-08	5.844492012422173e-06	1.7437235396828844e-06	2.7767520566109812e-08	6.777678839571164e-08	1.7438357400131447e-06	2.776930727373906e-08	5.844465362007534e-06	1.743715519227642e-06	2.776739284251571e-08	5.844062282201667e-06	1.7435952191113004e-06	2.7765477147634455e-08	8.897049399303097e-06	1.7433477498347258e-06	2.776153637350876e-08	8.895785506376815e-06	1.7431000946947237e-06	2.7757592638887053e-08	8.89452074397472e-06	1.7428522830742781e-06	2.7753646412708195e-08	6.743352187084332e-08	1.7429642839976125e-06	2.7755429943299007e-08	5.841542685352294e-06	1.742843498477754e-06	2.7753506518869937e-08	8.893210303984348e-06	1.7425955311012734e-06	2.7749557816181534e-08	8.891945039195825e-06	1.742347593283295e-06	2.7745609586392317e-08	5.839475838989668e-06	1.7422268241509056e-06	2.774368642713797e-08	6.771861219983112e-08	1.7423387655309403e-06	2.7745469012218336e-08	6.772296325429897e-08	1.7424507167139128e-06	2.774725175346024e-08	5.839821786873869e-06	1.7423300175275946e-06	2.774532970936277e-08	8.890591723987877e-06	1.74208236237713e-06	2.7741385985554304e-08	6.771299725274761e-08	1.7421943275807526e-06	2.7743168951670375e-08	6.74080643376699e-08	1.7423062957080752e-06	2.774495196408663e-08	6.77217014354565e-08	1.7424182910475262e-06	2.77467354096378e-08	8.891043088846053e-06	1.7421708121518343e-06	2.774279449112819e-08	5.8388844940403814e-06	1.7420503873698793e-06	2.7740876818159983e-08	6.771175447809022e-08	1.7421623966332704e-06	2.774266048579436e-08	6.771610819992343e-08	1.7422744213221723e-06	2.774444439890342e-08	6.741116334359188e-08	1.7423864481560256e-06	2.774622834599923e-08	8.890881470925632e-06	1.7421392430784752e-06	2.7742291789959826e-08	6.77152081974453e-08	1.7422512950370364e-06	2.7744076136630356e-08	6.771956353685762e-08	1.7423633598829084e-06	2.774586068861547e-08	8.890764040286482e-06	1.7421163215776973e-06	2.774192679123338e-08	6.771431726128031e-08	1.74222840923224e-06	2.774371170586949e-08	6.740938296846578e-08	1.742340495769282e-06	2.774549660293705e-08	8.890647731401596e-06	1.7420936354146134e-06	2.7741565541128442e-08	6.771343549651737e-08	1.7422057639533166e-06	2.7743351106564026e-08	5.839002058088794e-06	1.7420858132654954e-06	2.7741440985966555e-08	6.74038657211393e-08	1.7421979568381614e-06	2.774322679073884e-08	6.74082046751316e-08	1.7423101100986623e-06	2.7745012749893556e-08	6.741254400335936e-08	1.742422273493968e-06	2.774679887054448e-08	8.89106505730461e-06	1.7421756888974252e-06	2.7742872198045274e-08	6.77166243735097e-08	1.7422878864778675e-06	2.7744658862980445e-08	6.77209853057258e-08	1.7424000935736396e-06	2.7746445679367462e-08	8.890951762995738e-06	1.7421536920559238e-06	2.7742521920078086e-08	8.889694888795616e-06	1.7419075390524812e-06	2.7738602119467694e-08	6.739696641254359e-08	1.7420197575468733e-06	2.7740389118322675e-08	8.889012692147146e-06	1.7417739674075456e-06	2.773647509914411e-08	6.7391797947712e-08	1.7418862232406394e-06	2.7738262693345778e-08	6.739614125282905e-08	1.7419984962638307e-06	2.7740050561433143e-08	6.770973540171512e-08	1.7421107995880659e-06	2.774183891215878e-08	5.838684864698872e-06	1.7419918457759683e-06	2.7739944670064657e-08	5.838286976801436e-06	1.7418731167692568e-06	2.773805400942701e-08	8.888270540043883e-06	1.7416285196290827e-06	2.773415899496601e-08	6.738617119595552e-08	1.7417409586611695e-06	2.7735949507631538e-08	6.769972619998612e-08	1.7418534318512575e-06	2.773774056426116e-08	8.888172368589776e-06	1.7416092305070835e-06	2.7733851849144502e-08	6.769460673647142e-08	1.7417217596323404e-06	2.7735643796054818e-08	5.837384309546804e-06	1.7416037074715695e-06	2.7733763907794554e-08	6.769439239505691e-08	1.7417162704173832e-06	2.7735556392504644e-08	5.837365789193562e-06	1.7415982465749287e-06	2.7733676950714877e-08	8.886869595088325e-06	1.7413541764289038e-06	2.772979030940978e-08	8.885622913211347e-06	1.7411100585704985e-06	2.772590290715653e-08	6.767520351505091e-08	1.741222567064313e-06	2.7727694522540025e-08	6.767957650763506e-08	1.7413350820094247e-06	2.7729486240452963e-08	8.885524387832411e-06	1.7410909450991628e-06	2.77255985361101e-08	6.767445972451502e-08	1.7412034369628492e-06	2.7727389885934357e-08	6.736972301729861e-08	1.7413159216612096e-06	2.7729181121990355e-08	6.768320408961641e-08	1.7414284254933669e-06	2.77309726629697e-08	6.768757689593471e-08	1.7415409365434996e-06	2.773276431906387e-08	6.769194999392904e-08	1.7416534554354588e-06	2.773455610018168e-08	8.887149623181781e-06	1.7414094964086969e-06	2.77306712390086e-08	6.768684117208889e-08	1.7415220367032265e-06	2.773246336023384e-08	6.738204987545013e-08	1.7416345722293562e-06	2.773425540628811e-08	6.769558958964498e-08	1.7417471308712893e-06	2.773604782105047e-08	6.769996465687248e-08	1.7418597020093103e-06	2.7737840435287047e-08	6.770434024071272e-08	1.741972287271149e-06	2.7739633274820377e-08	8.888779376101176e-06	1.7417286660234448e-06	2.77357537986262e-08	6.769924811812007e-08	1.7418413016409661e-06	2.7737547438619714e-08	6.739440397615074e-08	1.7419539337237982e-06	2.7739341022535405e-08	5.838162539253384e-06	1.7418362471875048e-06	2.7737466955548143e-08	6.770343045911833e-08	1.7419489128930618e-06	2.7739261074577434e-08	8.8886608987624e-06	1.7417052439212077e-06	2.7735380819296753e-08	8.887416270868685e-06	1.7414613659323079e-06	2.7731497228438144e-08	6.73797042591509e-08	1.7415739219289077e-06	2.7733289600501768e-08	8.886744469695366e-06	1.7413297615339247e-06	2.7729401506957638e-08	8.885497645343732e-06	1.7410854476890405e-06	2.772551097466834e-08	5.835249809105453e-06	1.7409671469361169e-06	2.772362711692572e-08	6.736058069588118e-08	1.741079529517945e-06	2.7725416729370163e-08	8.884221480054765e-06	1.7408352076791307e-06	2.7721526079277727e-08	6.766451979228416e-08	1.740947586202839e-06	2.7723315626694552e-08	6.766888795995666e-08	1.7410599794758535e-06	2.7725105409083144e-08	8.884123042076487e-06	1.7408156754540397e-06	2.7721215048317585e-08	6.735472160136155e-08	1.7409280544753856e-06	2.7723004601606187e-08	6.735906983566275e-08	1.7410404416773477e-06	2.772479428577413e-08	6.767249852407455e-08	1.7411528511934224e-06	2.7726584325621015e-08	8.884597113705677e-06	1.7409083080306694e-06	2.7722690156732012e-08	5.834657457882114e-06	1.7407897059369505e-06	2.7720801500309394e-08	6.766275448305217e-08	1.7409020634215606e-06	2.772259070504742e-08	6.735806608861569e-08	1.7410143943726181e-06	2.772437948817378e-08	8.88388581235873e-06	1.7407688564688976e-06	2.772046946502172e-08	8.882629701078845e-06	1.7405227892045513e-06	2.7716551000993916e-08	8.881371033598677e-06	1.740276241734868e-06	2.7712624886934433e-08	5.832533401071421e-06	1.7401561761639292e-06	2.7710712913119735e-08	6.763812725684761e-08	1.7402681316221482e-06	2.7712495718606873e-08	6.733353568858778e-08	1.7403800667223488e-06	2.771427819947781e-08	6.73378664231386e-08	1.7404919934319681e-06	2.771606054660808e-08	6.76511795467907e-08	1.7406039246245557e-06	2.771784296521292e-08	5.8336305014894384e-06	1.740483567748622e-06	2.7715926354560816e-08	5.83322746817168e-06	1.7403632551829116e-06	2.7714010458697834e-08	8.880556175419541e-06	1.7401164067354229e-06	2.7710079578270108e-08	6.732766359802265e-08	1.7402282459410563e-06	2.7711860544574107e-08	5.832374890128326e-06	1.7401083994016213e-06	2.7709952081069483e-08	8.879261664279322e-06	1.739862189121304e-06	2.770603137412139e-08	5.831150367702813e-06	1.7397425895876368e-06	2.7704126850076537e-08	6.762205334762133e-08	1.739854553300411e-06	2.7705909795431095e-08	8.877968062912182e-06	1.7396083460625257e-06	2.7701989130641636e-08	6.730801117312051e-08	1.7397203035626293e-06	2.770377196993037e-08	8.877280310254354e-06	1.73947359200049e-06	2.7699843267755704e-08	8.876017550743505e-06	1.739226301978329e-06	2.7695905343499522e-08	6.729323009692494e-08	1.7393381282705947e-06	2.769768608210831e-08	8.875320869760763e-06	1.7390900594262035e-06	2.7693735756805364e-08	8.87405146231349e-06	1.7388415558608206e-06	2.768977849938515e-08	6.75870313220837e-08	1.7389531891513511e-06	2.769155616509237e-08	6.75913698263638e-08	1.739064783620304e-06	2.769333321434297e-08	8.873918209705804e-06	1.7388157614549828e-06	2.7689367707491583e-08	6.727734111615202e-08	1.7389272697057334e-06	2.769114339067483e-08	6.728165521833489e-08	1.739038767813747e-06	2.7692918912219745e-08	6.759469364322163e-08	1.7391502693775306e-06	2.7694694489083847e-08	8.874354420147005e-06	1.7389014005457175e-06	2.7690731425792934e-08	5.82792139403568e-06	1.7387801103338193e-06	2.7688799970686744e-08	6.758463749325292e-08	1.7388916165118684e-06	2.7690575637455066e-08	8.873042638123661e-06	1.7386441090118898e-06	2.7686634263826508e-08	8.87178508795174e-06	1.738397425411799e-06	2.7682706031265104e-08	8.870531785701884e-06	1.7381515354233752e-06	2.76787904469235e-08	6.756020787077078e-08	1.738263321961598e-06	2.7680570584152973e-08	5.82579403750787e-06	1.7381443338694894e-06	2.7678675809997545e-08	6.755993038089644e-08	1.7382562698616722e-06	2.7680458320321342e-08	8.869819167911835e-06	1.7380113873758355e-06	2.767655877154897e-08	8.868567401443833e-06	1.737766169172963e-06	2.7672653866142078e-08	8.86731118845479e-06	1.7375202944591075e-06	2.7668738490874556e-08	5.823299185290058e-06	1.7374004178699545e-06	2.7666829531593772e-08	6.753101980252325e-08	1.7375123363483473e-06	2.7668611729714562e-08	6.75353691368716e-08	1.7376241865379546e-06	2.767039284418753e-08	8.866570378535223e-06	1.7373762593479027e-06	2.766644477883273e-08	8.865300285105088e-06	1.7371279323464402e-06	2.7662490323680688e-08	8.864030687267143e-06	1.736879571698658e-06	2.7658535333163155e-08	6.720242409812867e-08	1.7369910626606802e-06	2.7660310736846673e-08	8.86333390523439e-06	1.7367432485298706e-06	2.7656364467030177e-08	8.862076732908433e-06	1.7364966841644047e-06	2.7652438124763343e-08	8.860828963858945e-06	1.736251686343877e-06	2.7648536750845043e-08	5.819050424994957e-06	1.7361335688860492e-06	2.764665585736355e-08	8.858994860010979e-06	1.7358911641985213e-06	2.7642795794012806e-08	6.747234919689051e-08	1.7360032794990158e-06	2.7644581177287066e-08	5.8182281225523584e-06	1.7358869786552274e-06	2.7642729205176617e-08	6.747219059430564e-08	1.7359993255075862e-06	2.764451826820954e-08	6.716837338196145e-08	1.7361117468326247e-06	2.7646308514559162e-08	8.858896607456649e-06	1.7358708522499142e-06	2.7642472459114163e-08	8.857661052956283e-06	1.7356289923934382e-06	2.7638621015880672e-08	6.715404968180539e-08	1.7357414176734026e-06	2.7640411299422934e-08	8.856988605475272e-06	1.735497923765821e-06	2.763653381637179e-08	8.855733615326855e-06	1.7352529028035706e-06	2.7632631993663815e-08	8.854471650137603e-06	1.7350065679619886e-06	2.7628709240128823e-08	5.814864107639274e-06	1.7348862207344766e-06	2.7626792759170974e-08	6.743328742349101e-08	1.7349978614191916e-06	2.76285705295727e-08	6.712961799220042e-08	1.7351094029167888e-06	2.7630346723887143e-08	8.853724697847723e-06	1.7348616970656012e-06	2.7626402179765625e-08	8.85246587052754e-06	1.7346149930000002e-06	2.762247360272063e-08	5.813552584978455e-06	1.7344954901837524e-06	2.762057062207777e-08	6.711017413642608e-08	1.7346070578906386e-06	2.7622347262491645e-08	8.85118711204194e-06	1.7343633214282265e-06	2.7618465976691823e-08	6.741295692327014e-08	1.7344751278960499e-06	2.7620246430860842e-08	6.741730345025703e-08	1.7345870144463065e-06	2.7622028159703685e-08	8.851104097620449e-06	1.7343456806709318e-06	2.761818513796718e-08	6.741227640682722e-08	1.7344578327157083e-06	2.7619971101354645e-08	5.813049770224108e-06	1.734342329056717e-06	2.761813182111152e-08	6.741215057149853e-08	1.7344547077529011e-06	2.761992139308162e-08	8.850447989379539e-06	1.7342152498712954e-06	2.7616108217817664e-08	6.709934756749589e-08	1.7343277506853942e-06	2.7617899728854686e-08	6.741159007332182e-08	1.7344403342665823e-06	2.76196925548836e-08	5.812997056906563e-06	1.7343251996795829e-06	2.761785911233644e-08	6.741149351605674e-08	1.7344377794256173e-06	2.7619651869691326e-08	8.850353384060035e-06	1.7341965044011312e-06	2.7615809699651556e-08	5.812170202838857e-06	1.7340792649980149e-06	2.7613942711744507e-08	5.811771735529513e-06	1.7339610268106555e-06	2.7612059812066846e-08	8.847885926756813e-06	1.7337152080160813e-06	2.7608145266172598e-08	6.707999653615059e-08	1.7338268977151714e-06	2.7609923823115062e-08	6.739211645534608e-08	1.7339385279061344e-06	2.761170143318045e-08	8.847754466489787e-06	1.7336907875181935e-06	2.760775630827022e-08	8.84648554566668e-06	1.733442742087923e-06	2.760380633994477e-08	6.737717634287424e-08	1.7335539983151492e-06	2.760557799717139e-08	8.845787353427694e-06	1.73330618752551e-06	2.7601631795696834e-08	5.809162445681918e-06	1.7331856149965799e-06	2.7599711775564625e-08	6.705949409554571e-08	1.7332968722675587e-06	2.760148346089254e-08	8.844488876260097e-06	1.7330509666002753e-06	2.759756762880581e-08	8.84324478221806e-06	1.732806307710663e-06	2.7593671650859908e-08	8.842005978805383e-06	1.7325626239844943e-06	2.7589791196348458e-08	8.840769650481739e-06	1.7323195128638046e-06	2.75859198495426e-08	6.733352644418113e-08	1.7324312740629933e-06	2.758769957547049e-08	6.703031951941768e-08	1.7325430699472024e-06	2.7589479852624417e-08	8.84067559503504e-06	1.7323001959031265e-06	2.7585612255137883e-08	8.839434646089292e-06	1.7320567787423918e-06	2.7581735999170467e-08	6.701583335353585e-08	1.7321684927117058e-06	2.75835149704595e-08	8.838757901981958e-06	1.7319241925177063e-06	2.7579624635268654e-08	6.701070338255495e-08	1.732035777054452e-06	2.7581401541547837e-08	5.804923297696956e-06	1.7319166513244446e-06	2.7579504523997203e-08	6.731787131459243e-08	1.7320281362613572e-06	2.7581279840502254e-08	6.701472442888584e-08	1.7321396105957634e-06	2.7583054986286593e-08	6.7019037498727e-08	1.7322510801648152e-06	2.7584830054598388e-08	6.733087012291474e-08	1.7323625518737042e-06	2.758660515565224e-08	8.839729798862718e-06	1.7321156753926513e-06	2.758267378288641e-08	6.701810842881017e-08	1.7322269118081944e-06	2.758444513545205e-08	6.732992744163959e-08	1.7323381423386508e-06	2.7586216394065928e-08	8.83959519434834e-06	1.7320901223755724e-06	2.7582266833346507e-08	6.701711679108697e-08	1.732201194804956e-06	2.7584035571902692e-08	8.838890640694106e-06	1.7319526587727989e-06	2.7580077809825603e-08	6.731926290323739e-08	1.732063660958495e-06	2.75818454283166e-08	6.701609039595608e-08	1.7321746230722852e-06	2.758361241048278e-08	8.838751782733467e-06	1.7319258938899408e-06	2.7579651591444604e-08	5.804537717492377e-06	1.7318043490142582e-06	2.7577716082518737e-08	5.804130909148387e-06	1.7316829797479312e-06	2.7575783371476015e-08	8.836248223319376e-06	1.7314352372803976e-06	2.7571838265309567e-08	5.802897162128052e-06	1.7313145150335614e-06	2.7569915859163992e-08	5.802494468384551e-06	1.7311941121812848e-06	2.7567998540634904e-08	8.833766103578181e-06	1.7309479489731416e-06	2.7564078584935883e-08	6.697292285103622e-08	1.7310591185276572e-06	2.756584888515349e-08	6.697722447400626e-08	1.7311703204010006e-06	2.756761969957012e-08	6.728885522957893e-08	1.7312815661026575e-06	2.7569391211700294e-08	5.802391313524832e-06	1.7311622711988868e-06	2.756749153390396e-08	8.83361615767926e-06	1.7309174930005748e-06	2.7563593632443957e-08	8.832370431252976e-06	1.730673036814565e-06	2.7559700860221267e-08	6.726953039171851e-08	1.7307844379954748e-06	2.7561474856037384e-08	8.83169353581609e-06	1.7305401586198824e-06	2.75575848895603e-08	8.830444915864875e-06	1.7302955749558502e-06	2.755369007493424e-08	6.694768834389268e-08	1.730406982708917e-06	2.7555464167040505e-08	5.7994635276768205e-06	1.730287957547796e-06	2.755356877553014e-08	6.725456513801553e-08	1.7303993655429667e-06	2.7555342866183843e-08	8.829717015127332e-06	1.7301536711400786e-06	2.7551430349763738e-08	8.828456463688034e-06	1.7299072921390334e-06	2.7547506927518472e-08	8.827193164406102e-06	1.729660392572714e-06	2.75435752158379e-08	6.723016727147161e-08	1.7297715164589576e-06	2.754534477016848e-08	6.692740625140354e-08	1.7298825910856033e-06	2.754711354181223e-08	6.693170320276763e-08	1.7299936349513111e-06	2.7548881825042032e-08	6.724311797858418e-08	1.730104665554901e-06	2.7550649898282464e-08	6.72474329847484e-08	1.7302156747689571e-06	2.755241763193694e-08	8.828757791855906e-06	1.7299680642389551e-06	2.754847462733082e-08	5.79797654416057e-06	1.7298473704131628e-06	2.754655267085561e-08	6.693033612936147e-08	1.7299583980099963e-06	2.7548320699365686e-08	8.827449194392764e-06	1.7297119299535265e-06	2.754439589279355e-08	6.723216364885784e-08	1.7298230366725123e-06	2.7546165187576062e-08	5.7974943639265905e-06	1.7297034658801006e-06	2.754426112703343e-08	8.826161310216264e-06	1.7294590273525474e-06	2.7540368653060637e-08	8.824922290824501e-06	1.7292157118052338e-06	2.7536494065756208e-08	6.690589844277319e-08	1.7293271754572215e-06	2.7538269057854158e-08	6.721721246074152e-08	1.7294387154765702e-06	2.754004526450753e-08	6.722154855402783e-08	1.729550314227169e-06	2.754182240520582e-08	6.691884662404145e-08	1.7296619550732536e-06	2.75436002152793e-08	6.723022690268837e-08	1.7297736598089575e-06	2.754537904196088e-08	8.826542271645444e-06	1.729532102802787e-06	2.7541532434039692e-08	6.722518213013677e-08	1.7296438926326624e-06	2.7543312617264114e-08	8.825882791574052e-06	1.7294025040711869e-06	2.7539468688142523e-08	6.691313297977749e-08	1.729514336174997e-06	2.7541249540556503e-08	8.825220276311874e-06	1.7292726038400468e-06	2.7537400126458937e-08	8.823981955814384e-06	1.7290301783262084e-06	2.7533539665264586e-08	6.689872839165198e-08	1.729141905137182e-06	2.753531882890022e-08	5.795223663411945e-06	1.7290241078051395e-06	2.7533442979972473e-08	8.822701464837713e-06	1.7287801104680475e-06	2.7529557476148517e-08	5.794004659164631e-06	1.7286613263269631e-06	2.7527665905137183e-08	5.793604164256139e-06	1.7285422259303704e-06	2.752576929987439e-08	8.8202298375965e-06	1.728297008473342e-06	2.7521864374768734e-08	5.792380403927128e-06	1.7281777216261507e-06	2.7519964810375918e-08	5.7919807010898846e-06	1.7280585635650175e-06	2.7518067303381427e-08	8.817764680051298e-06	1.7278141578281676e-06	2.7514175329088172e-08	6.685166850501696e-08	1.7279254071872391e-06	2.7515946894061628e-08	6.68559728092015e-08	1.728036668958094e-06	2.7517718657597077e-08	6.716704918133412e-08	1.7281479593446217e-06	2.7519490877704418e-08	6.717137492092287e-08	1.7282592693933267e-06	2.7521263411765837e-08	6.686889041214465e-08	1.7283705899232314e-06	2.752303611352809e-08	8.819366895489182e-06	1.7281275328778198e-06	2.7519165627944378e-08	6.717058240729073e-08	1.7282389819903269e-06	2.7520940383796825e-08	6.686810731673305e-08	1.7283504652464695e-06	2.7522715682447288e-08	8.819272821965789e-06	1.728108422818703e-06	2.7518861346285944e-08	6.716984217230776e-08	1.728220015171676e-06	2.752063838592231e-08	6.717418034188573e-08	1.7283316615368861e-06	2.752241628366674e-08	8.819182465431058e-06	1.728090134662846e-06	2.7518570142902176e-08	6.686235280135032e-08	1.7282017999385069e-06	2.7520348342413684e-08	6.68666739605177e-08	1.7283135118372601e-06	2.7522127281938722e-08	8.819090719304191e-06	1.7280718430229438e-06	2.7518278866637847e-08	5.791640287287445e-06	1.7279547582951863e-06	2.7516414370511983e-08	6.685711695509255e-08	1.7280663726299494e-06	2.751819175117614e-08	8.817822721520458e-06	1.7278235258432845e-06	2.751432457215135e-08	6.685203935408057e-08	1.727935032772272e-06	2.7516100236032618e-08	6.685635372237694e-08	1.7280465345936007e-06	2.7517875817913965e-08	6.716744123588186e-08	1.7281580410427082e-06	2.751965147281594e-08	6.686498215057272e-08	1.7282695243368993e-06	2.7521426758343587e-08	8.8188496738906e-06	1.7280252140417236e-06	2.751753627333763e-08	8.817597120777884e-06	1.7277801322155118e-06	2.751363350079928e-08	8.816341767424948e-06	1.7275344512596786e-06	2.7509721189056384e-08	6.714753354268005e-08	1.7276455583129667e-06	2.7511490472008215e-08	8.815650938662197e-06	1.7273993392552263e-06	2.7507569602776715e-08	6.714228027241522e-08	1.7275103362072704e-06	2.7509337134736575e-08	8.814960074365785e-06	1.7272640093007388e-06	2.750541455536127e-08	8.813705506879591e-06	1.7270179937409606e-06	2.750149693449041e-08	6.712745641625897e-08	1.7271289188418546e-06	2.7503263331510103e-08	6.682515735646558e-08	1.7272398267239082e-06	2.7505029455515284e-08	6.713607848924552e-08	1.727350747078562e-06	2.7506795779290948e-08	6.714038973719613e-08	1.7274616720635021e-06	2.750856217790116e-08	5.78958337941932e-06	1.7273420712308343e-06	2.7506657629147508e-08	6.714005288455175e-08	1.727453044577562e-06	2.750842480350894e-08	6.683769856688344e-08	1.7275640335973533e-06	2.7510192227403747e-08	6.68419931253538e-08	1.7276750510122697e-06	2.7511960103542944e-08	6.715299617504614e-08	1.7277861098811727e-06	2.751372863995363e-08	5.790675590628011e-06	1.7276672491151303e-06	2.7511835873498606e-08	5.790279483849334e-06	1.7275486817372006e-06	2.7509947785445912e-08	8.815180079912837e-06	1.72730500110864e-06	2.7506067362640262e-08	6.713861676588732e-08	1.7274162102251442e-06	2.7507838301063956e-08	6.683627866540729e-08	1.7275274673583915e-06	2.75096100021512e-08	6.714726532945419e-08	1.7276387899597078e-06	2.7511382743965935e-08	6.715159302920584e-08	1.7277501585681124e-06	2.7513156216747343e-08	6.715592247171664e-08	1.727861566759755e-06	2.7514930318327898e-08	8.816781956353277e-06	1.7276182191858192e-06	2.75110551664373e-08	6.715079524210194e-08	1.7277295556369511e-06	2.7512828122563918e-08	6.684840605072759e-08	1.7278409023581898e-06	2.7514601241278245e-08	8.816671060209388e-06	1.7275966167634153e-06	2.7510711150741217e-08	6.684326270797513e-08	1.727707856823989e-06	2.751248256473182e-08	8.815983636664927e-06	1.7274623840196462e-06	2.7508573565915515e-08	8.814722688146401e-06	1.72721588218608e-06	2.7504648175238832e-08	8.813457044392482e-06	1.7269685048291237e-06	2.750070884081976e-08	5.787925034596121e-06	1.726847285761745e-06	2.7498778493064637e-08	6.712082355442367e-08	1.726957991164875e-06	2.75005413828866e-08	6.712512581944607e-08	1.7270686542497377e-06	2.750230359964994e-08	5.788256952533243e-06	1.7269469287067335e-06	2.750036519747855e-08	6.712469328220283e-08	1.7270575060608906e-06	2.750212605264825e-08	6.682239294447087e-08	1.7271680463051352e-06	2.750388631747007e-08	6.682666926838337e-08	1.7272785650355326e-06	2.7505646240482316e-08	8.813764390180052e-06	1.7270302015192423e-06	2.7501691238968043e-08	8.812503143194978e-06	1.7267828506910285e-06	2.7497752377821368e-08	6.711831250496866e-08	1.726893483507654e-06	2.7499514130062427e-08	8.811815307015537e-06	1.7266475307078959e-06	2.7495597544239008e-08	6.680652937659329e-08	1.7267583180959662e-06	2.749736176225851e-08	5.787228533474318e-06	1.726639206115975e-06	2.7495465021634027e-08	8.810535372602267e-06	1.726395440771156e-06	2.7491583278425452e-08	6.710326142129309e-08	1.7265065675326648e-06	2.7493352901369968e-08	6.680108151396839e-08	1.7266177350119584e-06	2.7495123173175527e-08	6.711190317295773e-08	1.7267289686348162e-06	2.7496894498355637e-08	8.811003724707208e-06	1.7264862516217737e-06	2.7493029435669073e-08	5.786327977215219e-06	1.726368614624635e-06	2.7491156163287386e-08	6.710222585229277e-08	1.7264800008498766e-06	2.74929299087559e-08	6.68000603916434e-08	1.7265913884801294e-06	2.749470367686092e-08	6.680437051983014e-08	1.7267027898670458e-06	2.7496477663970473e-08	6.711521603678056e-08	1.7268142163078768e-06	2.7498252049734873e-08	6.711954741741422e-08	1.726925653234402e-06	2.7500026601973736e-08	6.712387917301657e-08	1.7270370979901014e-06	2.7501801278239407e-08	8.81257032512174e-06	1.7267930367683936e-06	2.749791475996943e-08	6.681217321468273e-08	1.7269043424659192e-06	2.749968721502349e-08	5.787721966247457e-06	1.7267850734335287e-06	2.7497787912452605e-08	8.811266630903916e-06	1.726538878646318e-06	2.749386739399987e-08	6.710883933709391e-08	1.7266498308020583e-06	2.749563421909061e-08	6.680662593824409e-08	1.7267607451513433e-06	2.7497400441005798e-08	8.8111325562875e-06	1.7265136506173382e-06	2.7493465604207963e-08	5.786400111708964e-06	1.7263929475362308e-06	2.7491543483892925e-08	5.785995188196856e-06	1.7262724447105942e-06	2.7489624564696533e-08	8.808642186666135e-06	1.726026539336945e-06	2.7485708723442213e-08	6.678250033624156e-08	1.726137329713628e-06	2.7487472987248814e-08	6.678678702139402e-08	1.7262481620165647e-06	2.7489237918887396e-08	6.709752939585106e-08	1.7263590491113278e-06	2.7491003723144074e-08	6.710183960376953e-08	1.7264699788432305e-06	2.749277020643104e-08	6.679965811232883e-08	1.7265809390459713e-06	2.7494537175013505e-08	6.711046464315357e-08	1.7266919550313314e-06	2.74963050319942e-08	6.711477998588662e-08	1.7268030149147507e-06	2.7498073588158416e-08	6.681254455064568e-08	1.7269141069607406e-06	2.7499842656668345e-08	8.81193458591721e-06	1.7266710092589053e-06	2.749597155367713e-08	6.71139696987793e-08	1.726782333504626e-06	2.749774431553042e-08	6.711829714244901e-08	1.7268936917133271e-06	2.74995176200235e-08	8.811838071439055e-06	1.7266514773515714e-06	2.7495660579363125e-08	6.680668935909055e-08	1.7267630031192081e-06	2.7497436544821992e-08	6.681100474959348e-08	1.7268745379336397e-06	2.7499212655612125e-08	8.811741586421046e-06	1.7266322232439142e-06	2.7495353988199166e-08	6.680594715299604e-08	1.7267437945622988e-06	2.749713067362016e-08	5.787185801463806e-06	1.7266261582366747e-06	2.7495257393702255e-08	8.810466797006841e-06	1.7263826267517373e-06	2.749137930241867e-08	8.809219192617153e-06	1.7261384670413e-06	2.7487491199005555e-08	5.785150456846868e-06	1.7260196249786018e-06	2.7485598700623577e-08	6.708865275792882e-08	1.726130740553595e-06	2.7487368134551595e-08	6.70929714384974e-08	1.7262418548757928e-06	2.7489137546622005e-08	6.709728998222247e-08	1.7263529629116717e-06	2.749090685742139e-08	6.710160821940667e-08	1.7264640620227595e-06	2.7492676025498973e-08	8.809630274037925e-06	1.726219541017972e-06	2.7488782179761394e-08	6.67899703995673e-08	1.7263305364818433e-06	2.749054970980316e-08	8.808954686587008e-06	1.7260869067588335e-06	2.748667009546245e-08	6.67848388762538e-08	1.7261979962134263e-06	2.7488439128006265e-08	6.678913757675835e-08	1.7263091491241447e-06	2.749020917019674e-08	6.70999036458359e-08	1.7264203752191825e-06	2.7491980377141687e-08	8.809425064734487e-06	1.7261783366396086e-06	2.748812612059197e-08	5.7852939490934e-06	1.7260614464622515e-06	2.7486264758899163e-08	6.709028135444741e-08	1.726172937020907e-06	2.748804017226229e-08	6.70946155031995e-08	1.726284469965918e-06	2.748981626126604e-08	6.679249079670128e-08	1.7263960328575454e-06	2.749159282713581e-08	6.710328839927573e-08	1.7265076487877429e-06	2.749337023709323e-08	5.78640028003748e-06	1.7263910261803235e-06	2.749151312745922e-08	6.679661722447391e-08	1.7265026927098688e-06	2.74932913297867e-08	8.809845771398868e-06	1.7262601658371497e-06	2.7489429258104538e-08	6.679155482163544e-08	1.7263717137190082e-06	2.7491205558162714e-08	6.679587026129675e-08	1.7264832028281153e-06	2.7492980924916585e-08	8.809732542021135e-06	1.726238704941348e-06	2.7489087449103145e-08	5.785484839326717e-06	1.7261192896847932e-06	2.7487185811825003e-08	6.678609925687585e-08	1.7262304040726242e-06	2.748895520324471e-08	8.808425961182851e-06	1.7259839023201347e-06	2.748502980442146e-08	6.67808562867455e-08	1.7260947779718937e-06	2.7486795401970166e-08	6.67851452695907e-08	1.7262056004993794e-06	2.748856015516833e-08	8.808295248237604e-06	1.7259588074410554e-06	2.748463013629744e-08	6.677988056040963e-08	1.7260695319528536e-06	2.7486393342359218e-08	6.709058655775286e-08	1.726180271274995e-06	2.7488156783782983e-08	8.808171735195166e-06	1.7259345035717756e-06	2.7484243110215455e-08	8.806926893291248e-06	1.7256900599486944e-06	2.7480350548619883e-08	6.676948100373306e-08	1.7258009532808164e-06	2.7482116469585697e-08	8.806258547286389e-06	1.7255582334095017e-06	2.747825135968753e-08	6.676438359568994e-08	1.7256693522722758e-06	2.748002087630366e-08	6.67686842732763e-08	1.7257805849733e-06	2.7481792200971114e-08	8.806167748754395e-06	1.725539402999069e-06	2.7477951568900968e-08	6.706998865045177e-08	1.7256508002993369e-06	2.7479725513631515e-08	5.783530737537716e-06	1.7255345131268764e-06	2.747787373906675e-08	8.804914557266926e-06	1.7252931586037257e-06	2.747403035215951e-08	5.782329522886005e-06	1.7251760208569827e-06	2.7472165018288532e-08	6.674960776326807e-08	1.7252874390291086e-06	2.7473939263696876e-08	5.782306745382682e-06	1.7251694929358665e-06	2.74720610513246e-08	6.674935571223258e-08	1.725280800134565e-06	2.7473833517036466e-08	5.782279235003246e-06	1.7251617859235026e-06	2.7471938289518263e-08	8.80297974888029e-06	1.7249155515017831e-06	2.746801714785968e-08	6.673952752021684e-08	1.7250264654507483e-06	2.7469783331944368e-08	5.78141496139207e-06	1.7249052878822617e-06	2.7467853645287137e-08	6.704534273158727e-08	1.72501597123111e-06	2.7469616161187376e-08	6.7049643297209e-08	1.7251265372622563e-06	2.7471376814717458e-08	8.802778168521768e-06	1.7248775254582993e-06	2.7467411480699316e-08	8.801509172374896e-06	1.7246289661170951e-06	2.746345333513857e-08	6.703459459934944e-08	1.7247393642976879e-06	2.746521133518041e-08	6.67326987506842e-08	1.7248497192492035e-06	2.7466968647876347e-08	8.801373108456987e-06	1.7246021355102787e-06	2.746302605176727e-08	6.672738648615432e-08	1.7247125101707939e-06	2.746478370169446e-08	6.673165725562228e-08	1.7248229420933087e-06	2.7466542261063962e-08	6.704213117081498e-08	1.7249334379422429e-06	2.746830183710599e-08	8.80181865398118e-06	1.7246884946005957e-06	2.7464401294034212e-08	6.673072790268867e-08	1.7247991122748208e-06	2.746616283473534e-08	6.704120584884762e-08	1.7249098776424306e-06	2.7467926722585763e-08	6.673929588181083e-08	1.725020750468225e-06	2.746969231800512e-08	6.674358678563515e-08	1.7251317315662415e-06	2.7471459634843345e-08	6.705413768887783e-08	1.7252428247081752e-06	2.7473228733845394e-08	6.675218119946748e-08	1.7253539983974904e-06	2.7474999113974066e-08	6.675648366792058e-08	1.7254652603378347e-06	2.7476770898310986e-08	8.804569912337748e-06	1.7252251849383375e-06	2.7472947860985092e-08	6.705777519770544e-08	1.7253365447223912e-06	2.7474721219898432e-08	6.706210541012855e-08	1.7254480495901117e-06	2.7476496886246106e-08	8.80449398993045e-06	1.7252091290398963e-06	2.7472692276432228e-08	6.675088981674577e-08	1.7253208127001315e-06	2.7474470779556472e-08	5.782435803894761e-06	1.725205681455234e-06	2.7472637421283477e-08	8.803246227077588e-06	1.7249646412466615e-06	2.7468799025371202e-08	6.674143780499679e-08	1.7250763103703885e-06	2.7470577257584138e-08	6.674575831688342e-08	1.7251879234793331e-06	2.747235459959611e-08	6.705634268426165e-08	1.725299496063146e-06	2.7474131296912276e-08	6.706067925457772e-08	1.7254110149521448e-06	2.7475907138982318e-08	5.782718620594137e-06	1.725291801695669e-06	2.7474008738035217e-08	6.706037934315848e-08	1.7254030943832011e-06	2.7475780954335786e-08	6.675839959708154e-08	1.725514230254254e-06	2.7477550675467428e-08	6.676269815787077e-08	1.7256252280683442e-06	2.7479318199610887e-08	8.805318401094623e-06	1.7253748476587832e-06	2.7475331013759328e-08	5.782567502413224e-06	1.7252508159995048e-06	2.7473355821241073e-08	5.7821449447153e-06	1.7251259509487687e-06	2.7471367360521557e-08	8.802740525567365e-06	1.7248731853115495e-06	2.7467342196704387e-08	6.673786545632173e-08	1.724982929186622e-06	2.7469089769225604e-08	6.67421098605137e-08	1.7250926141401495e-06	2.7470836406032138e-08	6.705260079400294e-08	1.7252022657600857e-06	2.7472582515272737e-08	6.675059303641808e-08	1.7253118748830188e-06	2.74743279514797e-08	5.782350015723143e-06	1.7251884099454827e-06	2.7472361885329542e-08	8.803097286248753e-06	1.7249418808724413e-06	2.7468436193955052e-08	8.80187317336183e-06	1.7246997582210264e-06	2.746458071159899e-08	6.703733831647348e-08	1.7248106822546166e-06	2.7466347149584692e-08	8.801240899618214e-06	1.7245730189101794e-06	2.7462562666306423e-08	8.800045654647955e-06	1.7243369430193865e-06	2.7458803434626665e-08	6.671714552107986e-08	1.7244489719343786e-06	2.746058745102031e-08	8.799418943640333e-06	1.7242128902936675e-06	2.7456828056700373e-08	6.671235530066774e-08	1.7243251117460737e-06	2.7458615115323848e-08	6.671669888389868e-08	1.7244373868345354e-06	2.7460403024916313e-08	8.799343613588639e-06	1.7241983820289806e-06	2.7456596993283353e-08	6.67117973642828e-08	1.7243103640520674e-06	2.7458380210468896e-08	5.779041823379897e-06	1.7241930991992334e-06	2.74565127799662e-08	8.798043324277443e-06	1.7239469343896677e-06	2.745259265558648e-08	6.700810248461723e-08	1.7240579080860606e-06	2.7454359791492895e-08	6.670634853442645e-08	1.72416871672762e-06	2.7456124299636106e-08	6.701671873551854e-08	1.7242793879531008e-06	2.745788662019736e-08	6.702101814841022e-08	1.7243899124981648e-06	2.745964660574334e-08	6.671918755022394e-08	1.7245002816508157e-06	2.7461404117657307e-08	8.799557394591542e-06	1.724247975755244e-06	2.7457386252132336e-08	6.701978223237678e-08	1.7243578922357412e-06	2.74591365611354e-08	6.702405218849005e-08	1.724467698977727e-06	2.746088512515575e-08	8.799380880443548e-06	1.7242152530050844e-06	2.7456865099054758e-08	6.671240632469311e-08	1.724324951579041e-06	2.745861195725902e-08	6.702276171001114e-08	1.7244346352813531e-06	2.7460358581846205e-08	8.799226538847946e-06	1.7241850799351738e-06	2.745638466495853e-08	6.701732381797441e-08	1.7242950852157897e-06	2.7458136429560544e-08	5.778954687817846e-06	1.7241746195851321e-06	2.745621817962825e-08	6.70169201919338e-08	1.7242850372421487e-06	2.745797652273907e-08	8.798514132203017e-06	1.7240426207569429e-06	2.745411633796518e-08	6.670573578185002e-08	1.7241536409892872e-06	2.7455884283791173e-08	6.701611510736004e-08	1.7242648041484073e-06	2.7457654505305425e-08	8.798441680378116e-06	1.7240259346639044e-06	2.7453850772958593e-08	5.778091535872441e-06	1.7239115530032314e-06	2.7452029378682923e-08	8.796653864958043e-06	1.7236734957256233e-06	2.744823851116064e-08	6.699747328678852e-08	1.7237853414610337e-06	2.7450019583614138e-08	8.796005906878097e-06	1.7235460755715245e-06	2.744620942089407e-08	8.794773867058695e-06	1.7233049523557323e-06	2.744236965640166e-08	6.698315018601779e-08	1.7234163984966434e-06	2.7444144345779407e-08	6.668153036349621e-08	1.723527798870926e-06	2.7445918305422263e-08	8.794662619873314e-06	1.7232840427334111e-06	2.7442036599967995e-08	8.793405561778649e-06	1.7230386522488743e-06	2.7438128873208123e-08	6.666690700584795e-08	1.7231494251464095e-06	2.7439892835739402e-08	8.792706310073357e-06	1.7229026840121935e-06	2.7435963619337775e-08	5.774297744269572e-06	1.722781866881593e-06	2.7434039671865133e-08	6.665696400354146e-08	1.7228923042779559e-06	2.7435798297836084e-08	8.791386074079647e-06	1.72264515991406e-06	2.743186269792121e-08	8.790127095453798e-06	1.7223986480526242e-06	2.7427937187626198e-08	6.664213243767583e-08	1.7225090783456362e-06	2.742969571015347e-08	6.695219513921972e-08	1.7226195351359277e-06	2.7431454655380545e-08	8.790002826880107e-06	1.7223741872756517e-06	2.742754769890757e-08	6.664118619642863e-08	1.7224847632403203e-06	2.742930854549047e-08	6.695125055871439e-08	1.7225953831811061e-06	2.74310700929538e-08	6.664974482730238e-08	1.7227060243969477e-06	2.7432831979708357e-08	6.66540258872147e-08	1.7228167011302467e-06	2.74345944324902e-08	8.791021413170735e-06	1.7225731069043067e-06	2.7430715410173333e-08	6.664888569995614e-08	1.7226839638884302e-06	2.7432480734537805e-08	8.790352010713093e-06	1.7224413003241054e-06	2.7428616525750403e-08	8.789117765123579e-06	1.722199001794738e-06	2.7424758118283844e-08	8.787882563552404e-06	1.7219566916813134e-06	2.7420899512334974e-08	8.786644720210247e-06	1.7217140666117418e-06	2.7417035877893092e-08	8.7854034896144e-06	1.7214709546997924e-06	2.7413164481874252e-08	6.660624850105369e-08	1.7215818699024792e-06	2.741493072544827e-08	5.769882765015604e-06	1.7214635194226259e-06	2.7413046064741693e-08	8.784117925147446e-06	1.7212194959253272e-06	2.7409160149959572e-08	6.690207835393018e-08	1.721330248570104e-06	2.7410923801636843e-08	6.690638296558409e-08	1.7214409965437488e-06	2.7412687379208383e-08	8.783999627219025e-06	1.7211966213211714e-06	2.7408795875509307e-08	6.690118787331434e-08	1.7213073124198628e-06	2.7410558545743706e-08	6.659991309454828e-08	1.7214179849854997e-06	2.741232092221782e-08	8.783881149260828e-06	1.7211735718320613e-06	2.740842883017756e-08	6.690029149814853e-08	1.7212842637454493e-06	2.7410191513037533e-08	6.690459374770834e-08	1.7213949501093168e-06	2.7411954109404452e-08	8.783764216965828e-06	1.7211506757436884e-06	2.7408064235848612e-08	8.78251859838431e-06	1.7209065553687324e-06	2.740417680411429e-08	8.781273065131505e-06	1.7206624768219925e-06	2.7400290030627795e-08	8.780027314832691e-06	1.7204183860338596e-06	2.7396403056056196e-08	6.687093867263142e-08	1.7205290775799294e-06	2.739816573815988e-08	5.766350170363977e-06	1.7204102844792302e-06	2.739627403583856e-08	6.687062314125553e-08	1.7205209476217058e-06	2.7398036267915088e-08	8.779304658807846e-06	1.7202768501302942e-06	2.7394149178660916e-08	5.765504964100805e-06	1.7201581362806727e-06	2.7392258744272244e-08	6.686082086942031e-08	1.7202687392087708e-06	2.739402002327213e-08	8.778020617901468e-06	1.7200251052042092e-06	2.7390140325078087e-08	5.764663326419736e-06	1.7199067797072295e-06	2.7388256086014792e-08	6.685105139001991e-08	1.7200174179112724e-06	2.7390017928041327e-08	8.776743349017552e-06	1.7197744114109913e-06	2.7386148239102643e-08	8.775504390612515e-06	1.7195314385686402e-06	2.7382279088408395e-08	8.77426384733132e-06	1.719288246600032e-06	2.7378406441631202e-08	6.682701469461798e-08	1.7193989617234017e-06	2.7380169493488087e-08	6.652607988637599e-08	1.7195096549129695e-06	2.738193219759129e-08	8.774148822775187e-06	1.7192657354530886e-06	2.7378047960643108e-08	6.65209261619302e-08	1.719376378154233e-06	2.737980985231708e-08	6.652520677486737e-08	1.7194869844316226e-06	2.7381571165962718e-08	8.77402626405222e-06	1.7192419781100558e-06	2.7377669610498804e-08	8.772771733561277e-06	1.7189963806269155e-06	2.7373758622959748e-08	6.651050221726644e-08	1.7191067440270295e-06	2.7375516063110427e-08	8.772077301467561e-06	1.7188605499997304e-06	2.737159558051776e-08	5.760752691225337e-06	1.7187402177902547e-06	2.7369679362639094e-08	6.650058733521197e-08	1.7188503794371008e-06	2.7371433600676806e-08	8.770770717369883e-06	1.7186044672270588e-06	2.736751762116333e-08	8.769520878346438e-06	1.7183592402798085e-06	2.736361256850512e-08	5.759078479622804e-06	1.7182399789838903e-06	2.736171343400808e-08	6.678626442962676e-08	1.7183502375192095e-06	2.7363469235848485e-08	6.648549870063665e-08	1.7184605471359033e-06	2.736522584913446e-08	6.679483889281008e-08	1.7185709262118463e-06	2.7366983567007144e-08	8.769364991158826e-06	1.7183276357703704e-06	2.73631093494052e-08	6.648462660325787e-08	1.7184380810977168e-06	2.7364868127062676e-08	8.768691468801513e-06	1.7181952316619972e-06	2.736100093765238e-08	8.76745214173497e-06	1.717952263527246e-06	2.7357131859248102e-08	8.76620944077267e-06	1.7177088683947848e-06	2.7353255973102074e-08	6.646069050752021e-08	1.7178193866463631e-06	2.7355015897442297e-08	6.676992463581431e-08	1.7179299295082976e-06	2.735677621276393e-08	5.7576441478067175e-06	1.7178111288847763e-06	2.7354884394108226e-08	8.765476891183888e-06	1.7175661712368667e-06	2.7350983603466108e-08	8.764219360348805e-06	1.7173204083094823e-06	2.7347069984670053e-08	6.675052635253134e-08	1.7174306471422856e-06	2.734882544052413e-08	8.763520335095632e-06	1.7171841701159357e-06	2.7344900461636175e-08	8.762260675570919e-06	1.7169377492002484e-06	2.7340976380376833e-08	8.761004683400599e-06	1.716691810505501e-06	2.7337059989212236e-08	5.75348257432144e-06	1.7165719998704267e-06	2.7335152100368552e-08	6.672142904847449e-08	1.7166821321445284e-06	2.7336905873924928e-08	6.642095362067481e-08	1.7167922575645966e-06	2.7338659540320763e-08	6.672998963070905e-08	1.7169024084260456e-06	2.734041361366908e-08	8.760836996840244e-06	1.7166586036370531e-06	2.733653123807292e-08	6.642004384797653e-08	1.7167689295775908e-06	2.7338288108263836e-08	6.642431281585705e-08	1.7168793060344835e-06	2.7340045782940485e-08	6.642858376765359e-08	1.7169897337400493e-06	2.7341804273898534e-08	6.673766717342999e-08	1.717100226160588e-06	2.7343563795654363e-08	6.643713224254048e-08	1.7172107596597815e-06	2.734532397184124e-08	8.762428470607415e-06	1.7169695032750111e-06	2.7341482169397002e-08	8.761203637355704e-06	1.7167290788666287e-06	2.733765361787677e-08	8.759980232729385e-06	1.716489129311005e-06	2.7333832621201157e-08	8.758755930566447e-06	1.7162492558581924e-06	2.7330012826449657e-08	6.640421339149419e-08	1.7163602043304742e-06	2.733177961412364e-08	6.640850676854626e-08	1.7164712078666795e-06	2.7333547275500192e-08	8.75866151362598e-06	1.7162310800859385e-06	2.7329723403493953e-08	6.670818634606482e-08	1.71634205219966e-06	2.733149055719525e-08	6.640780433087328e-08	1.7164530290205223e-06	2.7333257784138908e-08	6.67168134785154e-08	1.7165640289426922e-06	2.7335025377379973e-08	6.641639300398484e-08	1.7166750209991192e-06	2.733679284393652e-08	6.642068738373594e-08	1.7167860123091665e-06	2.73385602973253e-08	6.672975600602413e-08	1.716897010590691e-06	2.7340327860591434e-08	8.760820857239603e-06	1.7166553666942205e-06	2.733647983565751e-08	6.67246755581026e-08	1.716766220504156e-06	2.733824509123843e-08	8.760143909627574e-06	1.7165236439016703e-06	2.7334382222068578e-08	6.671955277593619e-08	1.7166343682404692e-06	2.7336145411219938e-08	6.64191083233986e-08	1.7167450334801711e-06	2.733790766133966e-08	5.753661593579415e-06	1.716626709084386e-06	2.7336023430962778e-08	8.759421620618339e-06	1.7163833650401747e-06	2.7332148351209136e-08	6.64093926905012e-08	1.7164939273348445e-06	2.73339089587915e-08	8.758743877462383e-06	1.7162507940401223e-06	2.7330037246384678e-08	6.640426161718243e-08	1.716361335027657e-06	2.7331797520584472e-08	5.752374898258262e-06	1.7162434322973808e-06	2.7329920015070455e-08	6.670865400125801e-08	1.7163540074101036e-06	2.7331680839268335e-08	6.671295169779144e-08	1.7164645799312108e-06	2.7333441623424103e-08	5.752723994349587e-06	1.7163472310109849e-06	2.733157294256241e-08	8.758012876530562e-06	1.7161064188642639e-06	2.732773820505165e-08	8.7567927166233e-06	1.7158665083127671e-06	2.7323917823020073e-08	5.750732387006124e-06	1.715750905132128e-06	2.7322076942514593e-08	6.668951617566814e-08	1.7158617941212382e-06	2.7323842786992965e-08	8.75555718932762e-06	1.7156229179776913e-06	2.732003885712097e-08	5.749921245191161e-06	1.715507598746583e-06	2.7318202486171066e-08	6.668006416738666e-08	1.7156185278674775e-06	2.7319968963070418e-08	6.668437674258246e-08	1.715729506088418e-06	2.7321736219957122e-08	6.638410440599765e-08	1.7158405123719213e-06	2.732350392166193e-08	6.669300667820624e-08	1.7159515629871995e-06	2.732527232721639e-08	5.751024608916699e-06	1.7158360564080578e-06	2.732343294870021e-08	5.7506353137646346e-06	1.7157198553868603e-06	2.732158251007654e-08	8.754823141432506e-06	1.715478003413714e-06	2.7317731157973958e-08	6.66789192463049e-08	1.7155886282210544e-06	2.731949275903682e-08	5.749797253950729e-06	1.7154701888619517e-06	2.731760667268163e-08	6.667861516452747e-08	1.7155806138213954e-06	2.7319365087566155e-08	6.637834634180261e-08	1.7156909512779825e-06	2.732112211115614e-08	8.754649820350068e-06	1.7154449068413563e-06	2.7317203991350114e-08	8.753383783032766e-06	1.7151973636124694e-06	2.7313261979661354e-08	6.666800525248795e-08	1.7153071475417283e-06	2.7315010187527807e-08	8.752669723598577e-06	1.715058054618231e-06	2.7311043495507792e-08	8.751395629702142e-06	1.7148086079421283e-06	2.730707118745218e-08	6.665288592074007e-08	1.7149178570236447e-06	2.7308810899473418e-08	8.750683092423938e-06	1.7146688062478495e-06	2.7304844917898806e-08	8.749421026911262e-06	1.714420839803266e-06	2.7300896247684816e-08	6.663781207626813e-08	1.7145300671688545e-06	2.7302635631500698e-08	6.664205830058451e-08	1.7146393723217458e-06	2.7304376252945672e-08	6.66463075897894e-08	1.7147487509980791e-06	2.7306118044179264e-08	6.634614718556955e-08	1.7148581871748656e-06	2.7307860750167623e-08	5.74734502865954e-06	1.714738177025647e-06	2.7305949702375013e-08	8.749806940472491e-06	1.7144936916169156e-06	2.7302056507512846e-08	5.7461338264368196e-06	1.7143747090537024e-06	2.7300161841019504e-08	6.633169014498564e-08	1.7144846532273783e-06	2.7301912622948165e-08	6.633594490402212e-08	1.7145946274536911e-06	2.7303663887789452e-08	8.749085903672517e-06	1.7143503618117867e-06	2.7299774183096862e-08	5.7456554826977264e-06	1.7142306280358373e-06	2.7297867502454248e-08	8.74721079172595e-06	1.7139832013583963e-06	2.729392735629788e-08	6.662082904452535e-08	1.7140929650617835e-06	2.729567523416361e-08	6.632079821064617e-08	1.714202610823674e-06	2.729742123566777e-08	6.662935549169148e-08	1.7143121701034885e-06	2.729916586166053e-08	8.747597478589428e-06	1.7140606995141446e-06	2.729516129602167e-08	8.74630060843021e-06	1.713807953738831e-06	2.7291136417243715e-08	5.74380370009536e-06	1.7136825502430534e-06	2.7289139407201817e-08	5.743381502055531e-06	1.713557293133387e-06	2.7287144750330092e-08	6.630004418540742e-08	1.7136658081577811e-06	2.728887278444719e-08	6.660846244901204e-08	1.7137743792520822e-06	2.7290601708281044e-08	6.661268177028711e-08	1.7138829864682675e-06	2.72923312055208e-08	6.631264361853924e-08	1.7139916144663362e-06	2.729406103298679e-08	6.662112394480507e-08	1.7141002880269371e-06	2.7295791586190244e-08	6.63210498479924e-08	1.7142089865755242e-06	2.7297522538233495e-08	5.745152475709447e-06	1.714086190976028e-06	2.7295567119224585e-08	8.74645952289095e-06	1.7138402714894445e-06	2.7291651151167222e-08	8.745227912155642e-06	1.7135976767714783e-06	2.7287788168157075e-08	6.660582303629789e-08	1.713707740148766e-06	2.7289540890963534e-08	6.661010325539073e-08	1.7138179878707538e-06	2.729129654774354e-08	8.745137322278537e-06	1.7135785653745167e-06	2.7287484038806262e-08	5.7430759344338506e-06	1.7134629899280452e-06	2.7285643637036263e-08	6.660060514577618e-08	1.7135739494425748e-06	2.72874105875011e-08	8.743880150550785e-06	1.713332986391935e-06	2.7283573429796228e-08	5.742239272183606e-06	1.7132152419581282e-06	2.728169839697115e-08	6.62868326274848e-08	1.7133258701700198e-06	2.7283460032064695e-08	6.629111119237234e-08	1.7134363613373646e-06	2.728521948860715e-08	8.743136653617173e-06	1.7131907282107964e-06	2.7281307918852e-08	6.628587392468445e-08	1.7133008710990652e-06	2.7283061823829343e-08	6.629013313400184e-08	1.7134108744579497e-06	2.728481351182169e-08	6.62943870069431e-08	1.713520757388665e-06	2.728656328664798e-08	6.660283089246796e-08	1.7136305500949658e-06	2.7288311629002298e-08	8.744108073093788e-06	1.713383622183656e-06	2.7284379506731002e-08	8.742857321543056e-06	1.713138898740365e-06	2.7280482502433827e-08	8.741623732246468e-06	1.7128969997754931e-06	2.727663050177869e-08	6.657857482240845e-08	1.7130073578979878e-06	2.727838789728e-08	6.627876125740519e-08	1.7131178042978013e-06	2.7280146697725434e-08	6.628303489097731e-08	1.7132283498262078e-06	2.7281907076378446e-08	6.628731239287853e-08	1.713338994197473e-06	2.7283669028979778e-08	6.659575599984577e-08	1.7134497503213309e-06	2.7285432761275892e-08	6.660006140256854e-08	1.7135606065497109e-06	2.728719808785926e-08	6.630016915505802e-08	1.7136715513218086e-06	2.7288964824664024e-08	6.63044622898705e-08	1.7137825981304968e-06	2.7290733186570915e-08	6.661300043481836e-08	1.7138937605843672e-06	2.7292503390301455e-08	8.745527464713347e-06	1.7136601330067247e-06	2.72887830950109e-08	5.743351589777712e-06	1.713549713946467e-06	2.7287024823544097e-08	6.660395529093605e-08	1.7136615439063985e-06	2.728880567472081e-08	6.630408424284381e-08	1.7137735282173547e-06	2.7290588981121926e-08	6.661265842353145e-08	1.7138856803843634e-06	2.729237495765478e-08	5.744120592300635e-06	1.7137776243460677e-06	2.729065429046739e-08	5.7437605208560444e-06	1.7136697213567236e-06	2.7288936053356802e-08	6.660863445377606e-08	1.7137823123705223e-06	2.7290729004243945e-08	1.1711480017305464e-05	569.9996958771272	571.1152766395406	7214.428862705411
251	197.9022051856985	2112.588760321055	7.07448997193666	0.1436935040275339	0.5575926517531686	0.0013927891692267131	0.0002584370703978989	0.0010026825318596505	0.2932176061092224	0.0028423293154087484	0.0	0.8998412437522618	9998.802837701203	0.03095553987922341	0.0	4.254129969117016	0.002950603953587747	3.9401250685946554	0.0	5.89936668047771e-06	0.0	0.03435975526752711	13.34608864093335	9.014540422312146	0.005360671486555534	0.010974753772031135	115.11352621553763	2342.4246476302114	0.0	4.645352115083301	96.98492592186271	0.0	0.0025797327528680994	0.0	3.7767691664841134	0.0017884621963476408	0.006751352514077942	3.5900826370931136	0.0	0.18905450102475074	0.0411046958795807	1.3361595944307323	0.29051542339144487	3.3283579227595133	0.022295385664443376	0.39251247670346134	0.0	1.3052353043827083e-05	0.0	0.2519169402812848	0.0	2.148077416376205	8.967686148333928e-08	0.0011514360725947454	0.003507882374192221	3.1239933878863064e-06	0.0	0.05497579141340385	0.00014793973990542757	4.9911848336618276e-05	0.0001639145578195419	21078.125313815337	29.770161007142963	0.002651959554501393	0.0	0.03639319552697458	0.10291506917117348	0.018039775747913482	0.09606929096023369	0.0	0.18550836356998446	0.0	1.826118961085505e-06	0.0	0.6481111554024085	0.00013035592774565015	15.998481260631607	0.0	2.845541469231804e-08	0.0	1.920379883245057e-05	4.368222869508736e-05	8.860648757578461e-10	5.5068652461104794e-06	5.748165637709387e-07	3.8900094430669073e-10	0.1658125284996736	0.028366333838092842	3.2938034043575815e-10	1.3212614242685e-10	8.768055469929268e-14	5.9806642919106695e-05	1.5718256602698073e-08	5.073918124675692e-07	2.161442253224958e-12	0.4739286835763266	0.0	1.6098074178894636e-05	0.0032116676527388466	0.001035906542777492	3.971804666595243e-08	1.985900708096937e-08	0.000254605155870111	8.626538657184975e-09	1.7253062649443387e-06	5.565031018898911e-07	0.7055101301071072	0.0003000111204347736	0.831330183335615	9.588285680326486	0.0	0.0	4.5288450636616287e-07	0.0	1.7919100022807236e-07	3.2566268469462596	0.0	175.16349873781195	89.2651694054524	0.0001442247391738002	9.751640985891298e-05	0.0	2.1171970874105083e-07	1.228867845221786e-07	1.7896988401874272e-07	4.058158338983814e-06	1.2750146729501872e-10	0.0	0.00035957603296742123	9.989878067273478e-06	3.0262821895848464e-10	1.1421789095704028e-08	0.43931716238377805	5.212139091201307e-07	5.484093505025493e-11	1.3085497632749433e-05	0.00010625986733783079	4.5775755202793245e-09	1.1570155584421006e-06	0.0	4.8084055732074945e-06	8.967686148333928e-08	5.659064168238876e-07	8.967679645467713e-08	1.7104027301628456e-11	6.991087908671249e-09	5.7398616427048156e-06	4.250002249080782e-09	0.0003446840178871986	0.2833188236332997	0.00020987902799653123	1.3169832849540877e-09	5.406511764485957e-13	1.2438136515881625e-07	4.9615329348292555e-06	3.987858830488794e-10	5.542792532711417e-10	1.7838921426064732e-07	2.59398997579515e-10	1.786839643771666e-07	1.4927901099140738e-05	9.150980315581233e-05	7.84603341423667e-05	1.4787620546958065e-10	4.399250248655974e-11	2.405087326726099e-11	1.480442275539491e-10	109.52839141782955	107.53029615196093	0.00024894277243635174	4.61664704308975e-07	1.984734034083765e-06	0.0	0.0011590894473728342	1.8099038587251667e-05	0.89843425295988	5.0130634882263e-07	1.3945738769984884e-06	2.4196965758887266e-10	2.2207341908203687e-09	1.4142939611954718e-07	9.259169507677187e-12	8.437441597317516e-05	5.072483729811073e-05	3.034897119002463e-08	0.6632570411891985	0.0	3.245685767110322e-05	0.0	0.0	0.0	0.0	0.0	2.8286908599172085	3.653233514800255e-07	3.532939950165161e-11	4.653232581187022e-10	2.9362163168135144e-08	3.764261082757998e-12	2.217764493056777e-05	2.2226953741560192e-05	4.099268213791582e-09	0.5186904968865405	0.0	1.7446928320997593e-05	0.0	0.0	0.0	0.0	0.0	3.0143169208039784	235.64696324614908	5.269827274042061	0.0001886430161549236	3.142553783732733e-07	1.509148433489349e-06	0.0	0.001889701796322441	2.950747390038217e-05	0.027791006872751486	8.17139873915385e-07	9.436612589496538e-07	4.03018966930427e-09	7.930632497319299e-08	5.0506799178346625e-06	3.3064483832353683e-10	5.717798435002696e-05	3.4740560649241546e-05	5.037429898474887e-07	0.6000627945905146	0.0	0.0007110273743903063	0.0	0.0	0.0	0.0	0.0	2.9091681524548	72.58337632098655	156.47738846707858	0.0002823208730984217	3.7237694204247746e-07	2.2485813330829435e-06	0.0	0.0008711057307026144	1.3602207450754018e-05	1.4987091105822892	3.76755116196059e-07	1.1191373266493724e-06	1.3205942118706431e-10	8.039847769882001e-10	5.1202566620970375e-08	3.352006992639939e-12	6.779604980865153e-05	5.1878983557104556e-05	1.6580331093072182e-08	0.6090289123638645	0.0	1.563396706156351e-05	0.0	3.971804666595246e-08	1.9859007080969386e-08	1.9859007080969386e-08	3.971799790995056e-08	2.774368923916424	147.2167933717091	36.028956176379445	0.00030330266247565173	6.716022644237908e-07	2.4206079342060657e-06	0.0	0.0018981227446737573	2.9638955136426642e-05	0.3475678261713547	8.209174499121187e-07	2.0460284394692875e-06	1.1167689860659428e-09	1.3762133380745297e-08	8.764525348654968e-07	5.7380776600720166e-11	0.00012352857399837585	7.059042094319786e-05	1.3992572362492347e-07	0.7541114564418973	0.0	0.00012283117683413761	0.0	0.0	0.0	0.0	0.0	2.7119067364142895	234.1755799813018	29.10142754520452	0.00012182588349055156	1.8357642896058057e-07	9.745709835102931e-07	0.0	0.0012127517313042949	1.8936973038261282e-05	0.11859014445294716	5.245058518327664e-07	5.483645487145157e-07	3.548988157333393e-10	6.940392515603651e-09	4.420038613289754e-07	2.8938784567417267e-11	3.327001824170499e-05	2.0346233556923274e-05	4.436142988349134e-08	0.5445363730849265	0.0	9.695800405947708e-05	0.0	0.0	0.0	0.0	0.0	2.9810799411953655	139.62253504692953	100.29297031063467	0.0001977552212461778	3.276900884480858e-07	1.5779254417060158e-06	0.0	0.001173746205810087	1.8327902995363822e-05	0.6685102414433447	5.07645657518527e-07	9.845313417956588e-07	1.8275875600994835e-10	2.136428411148855e-09	1.3606018701002353e-07	8.907861523904006e-12	5.9646382695907974e-05	3.672375947161623e-05	2.2903549885115194e-08	0.6057471172949068	0.0	3.083599005163593e-05	0.0	0.0	0.0	0.0	0.0	2.9025234684649233	164.54978788634082	46.58551368583855	0.00022398531726309045	5.11005070968316e-07	1.7884320950926757e-06	0.0	0.0015667785042894325	2.4465055774025396e-05	0.33803826067829434	6.776199022727732e-07	1.5466681927154224e-06	6.423394121809381e-10	8.843463516496047e-09	5.632028801421581e-07	3.6873017631898005e-11	9.35305317425835e-05	4.780301842291002e-05	8.044380046378665e-08	0.6843219154694811	0.0	9.562436380500408e-05	0.0	0.0	0.0	0.0	0.0	2.801528421743576	203.7671265794982	48.72910605780711	0.00014623043691638536	2.3906383916334445e-07	1.1688353789798538e-06	0.0	0.0012666675052426962	1.9778860119577063e-05	0.23849534851659074	5.478292557504582e-07	7.157146816047118e-07	2.760874456625321e-10	4.701949912602689e-09	2.9944715791673625e-07	1.9605274612821348e-11	4.3398989287417814e-05	2.5565265118855445e-05	3.453890702852004e-08	0.5682012246348644	0.0	6.288982685006231e-05	0.0	0.0	0.0	0.0	0.0	2.9507637601516383	193.76722115143338	6.828645995646023	0.00034938507207457804	5.734589771653781e-07	2.7919136818186174e-06	0.0	0.002877897490755343	4.493802845436536e-05	0.0665342054347315	1.2445106081363482e-06	1.7400922482985036e-06	5.727924525638252e-09	9.278824824684185e-08	5.909289068646153e-06	3.8685941362971884e-10	0.0001051613389460318	7.533770081942047e-05	7.167669971725233e-07	0.7113679296960472	0.0	0.0005462361524404684	0.0	0.0	0.0	0.0	0.0	2.7663386904216583	184.34628794430756	62.34065783520158	0.0001620539962794087	2.758136780997866e-07	1.2946318089722048e-06	0.0	0.0012699448793664107	1.983003517007137e-05	0.33846567505318487	5.492485059754365e-07	8.26956642387935e-07	2.4888140502955105e-10	3.836661894038949e-09	2.443407223983906e-07	1.5997289079032395e-11	5.0125884242713845e-05	2.9143907009830966e-05	3.11519406278199e-08	0.5838085308908818	0.0	5.1183337905738026e-05	0.0	0.0	0.0	0.0	0.0	2.9307282166953854	174.10028352896828	16.321345527978785	0.00031822033005772835	6.156361631951039e-07	2.5415201013235193e-06	0.0	0.002355147466602397	3.677534375446165e-05	0.15709712539852938	1.0185395079912555e-06	1.8713164725780301e-06	2.373930765978034e-09	3.457126232929167e-08	2.20169744335565e-06	1.441427291041546e-10	0.00011304321434295595	7.11052250460676e-05	2.9722305614308216e-07	0.7299609344173819	0.0	0.00024868758060001374	0.0	0.0	0.0	0.0	0.0	2.742847244195204	214.2862794123794	32.22758769404861	0.0001504306035811407	2.8545594698713397e-07	1.202751113042441e-06	0.0	0.001370317791208344	2.1397347623995143e-05	0.15837489274078453	5.92649228094249e-07	8.561894126952756e-07	5.115500447259295e-10	9.159154938255528e-09	5.833074737642209e-07	3.8189875699726515e-11	5.189293053270538e-05	2.747454703193405e-05	6.397718897829364e-08	0.5878014565952754	0.0	0.00011324045354032782	0.0	0.0	0.0	0.0	0.0	2.925510578464382	256.3055136066297	34.24722149181054	8.939784128429686e-05	3.681714891570248e-08	7.155854439599915e-07	0.0	0.0009740375226878675	1.5209479314743882e-05	0.10890081657810893	4.2127280967108767e-07	1.0932931114211381e-07	5.666039130755898e-11	1.2120315040999284e-09	7.718907534256687e-08	5.053796253843241e-12	6.6430159567543e-06	1.2527016892644746e-05	7.078123126895931e-09	0.4824181336909205	0.0	2.108210253469304e-05	0.0	0.0	0.0	0.0	0.0	3.060839660175187	142.12053281401742	53.7532503174565	0.0002609539441860965	5.674557287372329e-07	2.0823412195033325e-06	0.0	0.0015765633123110056	2.4617843238803817e-05	0.4579709111577478	6.81855023763797e-07	1.7215305946772492e-06	6.141128241391506e-10	7.306849623159191e-09	4.6534265247626656e-07	3.046580131820763e-11	0.00010404475196244364	5.730555763945073e-05	7.695609784944455e-08	0.7092186745121172	0.0	7.851698228807051e-05	0.0	0.0	0.0	0.0	0.0	2.769705728135976	254.6934556137069	30.095192512612993	9.374599398961154e-05	7.319492901263014e-08	7.503574692464915e-07	0.0	0.0010149887196881423	1.584892747870355e-05	0.09884668601422629	4.3898115384454376e-07	2.1767034804613953e-07	1.3027428739149596e-10	2.769312263219597e-09	1.7636559407263635e-07	1.1547124480688479e-11	1.3221139078440805e-05	1.3833449852156502e-05	1.6274826251113733e-08	0.4976792594526521	0.0	4.622597888575522e-05	0.0	0.0	0.0	0.0	0.0	3.0412145142194227	148.92491750841643	79.2339821634217	0.0002037492523821042	4.0297217595116216e-07	1.6261643305766016e-06	0.0	0.0012898942825444848	2.0141541416944093e-05	0.5383683678052154	5.57877175547821e-07	1.2143863025214083e-06	2.882567103414972e-10	3.5932853450341985e-09	2.288412588254346e-07	1.4982282688793375e-11	7.351623816014934e-05	4.026062673704363e-05	3.611547371787997e-08	0.6379225408585357	0.0	4.7193850690550975e-05	0.0	0.0	0.0	0.0	0.0	2.861181761279577	141.924096369459	59.941414271097734	0.0002478989255063171	5.320924123401179e-07	1.978155165985619e-06	0.0	0.0014956208357635344	2.3353936284545454e-05	0.48807714340721936	6.468495820137555e-07	1.611942683545153e-06	5.12737346827576e-10	6.092262140547389e-09	3.8799066411034155e-07	2.540163201363574e-11	9.745606469614716e-05	5.329891682187615e-05	6.425281531405276e-08	0.6939354201472089	0.0	6.900837816010099e-05	0.0	0.0	0.0	0.0	0.0	2.789347372441982	61.3863842079427	162.4927491465011	0.0003079728563577587	3.838112596148007e-07	2.4521410726120543e-06	0.0	0.000803665285660724	1.2549133054564975e-05	1.698743170744521	3.475871078945449e-07	1.1558087770802968e-06	1.311598449471066e-10	6.755290916654944e-10	4.3021775113109674e-08	2.8163858037312808e-12	6.998267327644444e-05	5.825965542108374e-05	1.6472459989605484e-08	0.6302459587630318	0.0	1.4237867758589478e-05	0.0	0.0	0.0	0.0	0.0	2.8712034823784873	24.473068276817013	225.48627649098785	0.0003893679641711949	2.384317749445526e-07	3.0971035978012713e-06	0.0	0.0004050786464792991	6.325252043570221e-06	2.9990870389379736	1.7519790471483585e-07	7.138040799997088e-07	5.8050029445162006e-11	1.1931067280843998e-10	7.598464313787455e-09	4.973600048230014e-13	4.3283413665503556e-05	6.466617401024098e-05	7.297968388454023e-09	0.5679300895123538	0.0	4.987865107518901e-06	0.0	0.0	0.0	0.0	0.0	2.951128854268205	2.56015041963732e-05	1.791919275504605e-07	6.891992204491199e-07	1.792106595872361e-07	0.005267216618115111	3.5692046573296465e-05	1.1512727313358388e-05	0.0	0.0	0.0	0.0	1.7846036246183925e-07	4.651544529049565e-07	0.0	2.5497134847389226e-05	1.7846142576823245e-07	6.86389600656908e-07	1.7848007355907726e-07	1.7846049205745523e-07	1.1465742305484603e-05	0.00524572068943081	3.554638268819956e-05	0.0	0.0	0.0	1.7773204251817157e-07	4.440964341815155e-07	0.0	2.5393075562501123e-05	1.7773308674841583e-07	6.835882987320205e-07	1.7775165803295227e-07	1.7773217159545967e-07	1.1418832658303687e-05	0.0052242590905743755	3.5400950935021366e-05	0.0	0.0	0.0	1.770048831599486e-07	4.516970283723791e-07	0.0	2.5289183883751583e-05	1.7700592942541353e-07	6.807915420751572e-07	1.7702441569071612e-07	1.770050116449189e-07	1.1372027353249684e-05	0.005202845167063551	3.5255843034196787e-05	0.0	0.0	0.0	1.7627934308307063e-07	4.647118206241877e-07	0.0	2.518552456933638e-05	1.7628039601110288e-07	6.780010311459846e-07	1.762987999173053e-07	1.762794709952875e-07	1.1325345694170424e-05	0.005181487787250678	3.511111867882786e-05	0.0	0.0	0.0	1.7555572074561418e-07	4.536977903508135e-07	0.0	2.508213687322876e-05	1.7555676224065225e-07	6.752178264928058e-07	1.7557508548383507e-07	1.7555584809721844e-07	1.127880102109875e-05	0.005160193067152615	3.49668191632505e-05	0.0	0.0	0.0	1.7483422261627394e-07	4.5183318490660986e-07	0.0	2.497905381116316e-05	1.7483525959437226e-07	6.72442818435794e-07	1.748535034978579e-07	1.7483434941642454e-07	1.1232408048866005e-05	0.00513896773806795	3.482299010809779e-05	0.0	0.0	0.0	1.7411507679844865e-07	4.2886206076844687e-07	0.0	2.4876304757253694e-05	1.7411609366325304e-07	6.696767977087165e-07	1.7413425957836792e-07	1.7411520305653708e-07	1.118617947235632e-05	0.005117817608168436	3.467967086573891e-05	0.0	0.0	0.0	1.7339848005389493e-07	4.4682565905630764e-07	0.0	2.47739246080025e-05	1.7339950873089522e-07	6.669207038640424e-07	1.7341759800082225e-07	1.7339860577922383e-07	1.1140130325729004e-05	0.0050967495564791365	3.4536908038449116e-05	0.0	0.0	0.0	1.7268466539380832e-07	4.501001820133861e-07	0.0	2.4671940184789537e-05	1.7268569258042862e-07	6.641752591454798e-07	1.7270370651464735e-07	1.7268479059549955e-07	1.109427202185786e-05	0.005075768805183469	3.439473700186682e-05	0.0	0.0	0.0	1.7197380969616724e-07	4.4444087049899977e-07	0.0	2.4570377793735064e-05	1.7197482938278239e-07	6.614411719035154e-07	1.719927692624874e-07	1.7197393438312873e-07	1.1048615793113502e-05	0.005054880493809794	3.42531925726086e-05	0.0	0.0	0.0	1.712660870438686e-07	4.3285545846321147e-07	0.0	2.4469262619654853e-05	1.7126709545822433e-07	6.587191202937392e-07	1.7128496253786755e-07	1.7126621122482196e-07	1.1003172380110184e-05	0.0050340895368926955	3.411230804286535e-05	0.0	0.0	0.0	1.7056166389768034e-07	4.445666082958031e-07	0.0	2.436862149157748e-05	1.7056267863377301e-07	6.560098267284041e-07	1.7058047414382107e-07	1.7056178758116133e-07	1.0957953284297488e-05	0.005013401197038279	3.397211906381137e-05	0.0	0.0	0.0	1.698607185133086e-07	4.3535885033819025e-07	0.0	2.4268475129324257e-05	1.6986172397633831e-07	6.533138491579206e-07	1.6987944911889994e-07	1.698608417076872e-07	1.091296725780053e-05	0.004992819479004587	3.383265276307489e-05	0.0	0.0	0.0	1.6916338652869622e-07	4.4595256541127683e-07	0.0	2.416884712476273e-05	1.6916439665346329e-07	6.50631822842727e-07	1.6918205260600566e-07	1.6916350924214447e-07	1.0868224370499768e-05	0.004972348990413465	3.3693940353897517e-05	0.0	0.0	0.0	1.6846982400988164e-07	4.3179394049841036e-07	0.0	2.4069755336224922e-05	1.6847082170152165e-07	6.479642286927084e-07	1.6848840961326564e-07	1.6846994625040225e-07	1.0823732121460676e-05	0.004951993162699499	3.355600507949385e-05	0.0	0.0	0.0	1.6778014717274397e-07	4.336029712834148e-07	0.0	2.3971220326047454e-05	1.677811430813336e-07	6.453116204039873e-07	1.6779866407686594e-07	1.6778026894814491e-07	1.0779499248473347e-05	0.0049317559940070576	3.341887402364286e-05	0.0	0.0	0.0	1.6709449143600934e-07	4.160592312001244e-07	0.0	2.387325807744116e-05	1.6709547270213962e-07	6.42674428397438e-07	1.6711292787909417e-07	1.670946127539302e-07	1.0735532443405646e-05	0.004911640546432626	3.328256792744303e-05	0.0	0.0	0.0	1.6641296050498525e-07	4.387018279805374e-07	0.0	2.377588928902477e-05	1.6641395547552747e-07	6.400532100258937e-07	1.6643134591013325e-07	1.6641308137288127e-07	1.0691840546847814e-05	0.004891650865112429	3.31471141938125e-05	0.0	0.0	0.0	1.6573569139411724e-07	4.042941742829314e-07	0.0	2.367912357507662e-05	1.657366587314668e-07	6.374482242515847e-07	1.657539854697207e-07	1.6573581181929802e-07	1.0648427404714702e-05	0.004871788710066194	3.301252474094433e-05	0.0	0.0	0.0	1.6506274369416348e-07	4.2606166711744467e-07	0.0	2.358298133503899e-05	1.6506372528416252e-07	6.348600203604022e-07	1.650809893538264e-07	1.650628636837307e-07	1.0605301768101182e-05	0.004852058085440942	3.2878826694773244e-05	0.0	0.0	0.0	1.643942530346744e-07	4.107694978356259e-07	0.0	2.3487471877867202e-05	1.643952203240308e-07	6.322888490854611e-07	1.644124227249435e-07	1.643943725956078e-07	1.0562467378901248e-05	0.004832460703633123	3.274603165135349e-05	0.0	0.0	0.0	1.6373027739573043e-07	4.0011451996148974e-07	0.0	2.3392608194961355e-05	1.6373123481308651e-07	6.297350602812648e-07	1.6374837652271635e-07	1.6373039653481843e-07	1.0519929673261358e-05	0.004812999052143461	3.261415645970501e-05	0.0	0.0	0.0	1.6307090102227956e-07	4.2143262462391264e-07	0.0	2.32984050429997e-05	1.6307187206731088e-07	6.271990513174888e-07	1.630889540437587e-07	1.6307101974615893e-07	1.0477694903224772e-05	0.004793675991734188	3.248322049854323e-05	0.0	0.0	0.0	1.62416220807768e-07	3.969033060862068e-07	0.0	2.3204868068307845e-05	1.624171716376494e-07	6.246809743138693e-07	1.6243419481216333e-07	1.6241633912294416e-07	1.0435765212527838e-05	0.004774492503576938	3.235323040978643e-05	0.0	0.0	0.0	1.617662699616041e-07	4.26452115222069e-07	0.0	2.3112012581087215e-05	1.6176724071135356e-07	6.22181241529498e-07	1.61784205999229e-07	1.6176638787440026e-07	1.0394147141527975e-05	0.004755451580302838	3.222420646640235e-05	0.0	0.0	0.0	1.611211498485189e-07	4.072152954831716e-07	0.0	2.301984215359897e-05	1.6112210432021732e-07	6.196999492411978e-07	1.6113901261060203e-07	1.6112126736515063e-07	1.035284192895198e-05	0.004736553789003433	3.209615250486612e-05	0.0	0.0	0.0	1.604808796507103e-07	4.230635399436978e-07	0.0	2.2928368426350214e-05	1.604818439647107e-07	6.172374109127761e-07	1.6049869612971375e-07	1.6048099677721377e-07	1.0311854487040515e-05	0.004717801377404248	3.1969083750848276e-05	0.0	0.0	0.0	1.5984553549641612e-07	4.03991327360303e-07	0.0	2.283759483505466e-05	1.598464837182464e-07	6.147937191349084e-07	1.5986328060639673e-07	1.5984565223871469e-07	1.0271186025772178e-05	0.0046991948994125725	3.184300395204128e-05	0.0	0.0	0.0	1.5921513612393712e-07	4.197267580776405e-07	0.0	2.2747531465760202e-05	1.5921609419916615e-07	6.123691455170362e-07	1.5923283664287333e-07	1.5921525248779156e-07	1.0230840785075477e-05	0.004680736295136595	3.171792625007644e-05	0.0	0.0	0.0	1.5858974724132294e-07	4.064709730749792e-07	0.0	2.265818099349738e-05	1.5859069415441688e-07	6.099637621633813e-07	1.5860738296420558e-07	1.5858986323238674e-07	1.019081966247237e-05	0.004662425975501802	3.159385342427099e-05	0.0	0.0	0.0	1.5796938274500837e-07	3.826852611738024e-07	0.0	2.256954715526079e-05	1.579703097630327e-07	6.075776697630801e-07	1.5798694572921544e-07	1.5796949836878503e-07	1.0151124047589729e-05	0.00464426457656329	3.14707897797299e-05	0.0	0.0	0.0	1.5735406416038226e-07	4.015503051862544e-07	0.0	2.2481638804786243e-05	1.5735500301473356e-07	6.052111067384968e-07	1.5737158691395844e-07	1.573541794222383e-07	1.0111757666933281e-05	0.004626253803492508	3.134874686678623e-05	0.0	0.0	0.0	1.5674384923901835e-07	3.8519326357227727e-07	0.0	2.239445603882375e-05	1.5674477460789013e-07	6.028640757762423e-07	1.5676130719553648e-07	1.5674396414422842e-07	1.0072720292600729e-05	0.004608393552285899	3.122772397604465e-05	0.0	0.0	0.0	1.5613873443379478e-07	4.116166784072174e-07	0.0	2.230800645151012e-05	1.5613967771432571e-07	6.005367813836745e-07	1.5615615973281752e-07	1.5613884898748895e-07	1.0034015106073706e-05	0.004590685278738685	3.110773096836529e-05	0.0	0.0	0.0	1.5553876904892556e-07	4.014782954711465e-07	0.0	2.2222288794696655e-05	1.5553970361738223e-07	5.982291900357336e-07	1.5555613578861778e-07	1.55538883256147e-07	9.995641297026575e-06	0.004573128612359546	3.098876532894394e-05	0.0	0.0	0.0	1.5494394051024988e-07	4.03859243351392e-07	0.0	2.213730631698739e-05	1.5494487507256768e-07	5.95941389254016e-07	1.5496125810305865e-07	1.549440543759023e-07	9.957600102369549e-06	0.004555724119268627	3.0870830890131764e-05	0.0	0.0	0.0	1.5435426797942012e-07	3.938951587133956e-07	0.0	2.2053059123847196e-05	1.5435519283538518e-07	5.936733819447686e-07	1.5437152741427358e-07	1.543543815083034e-07	9.919891348561349e-06	0.004538471720283992	3.075392711159404e-05	0.0	0.0	0.0	1.53769748754645e-07	4.007987305645523e-07	0.0	2.1969550208956113e-05	1.5377067787483903e-07	5.914252487583623e-07	1.5378696467792994e-07	1.5376986195144115e-07	9.882516186704465e-06	0.004521371942239627	3.063805755996105e-05	0.0	0.0	0.0	1.531904006689858e-07	3.954166660512954e-07	0.0	2.188677874035215e-05	1.5319132438355496e-07	5.89196967359183e-07	1.5320756407017923e-07	1.53190513538288e-07	9.845474041852372e-06	0.004504424522286041	3.052322045066278e-05	0.0	0.0	0.0	1.5261621479948153e-07	3.8133990080658824e-07	0.0	2.1804743768827994e-05	1.5261712573293269e-07	5.869885122530425e-07	1.5263331894645995e-07	1.5261632734577027e-07	9.80876429471144e-06	0.0044876291772762075	3.040941386173091e-05	0.0	0.0	0.0	1.5204718153618226e-07	3.9180611760680795e-07	0.0	2.1723447911665984e-05	1.520481002544972e-07	5.847999539460889e-07	1.5206424762767357e-07	1.520472937638312e-07	9.772387964913412e-06	0.004470986373857746	3.029664095260332e-05	0.0	0.0	0.0	1.5148331667620632e-07	3.561022545397694e-07	0.0	2.1642885102629966e-05	1.5148420550476214e-07	5.826311291946873e-07	1.515003076500267e-07	1.514834285895173e-07	9.736342122955665e-06	0.00445449477194305	3.0184892639047806e-05	0.0	0.0	0.0	1.509245747982543e-07	3.8514296337669394e-07	0.0	2.156306143132677e-05	1.5092548411646888e-07	5.804822019710673e-07	1.5094154164072836e-07	1.5092468640139055e-07	9.700629383108634e-06	0.004438155567714486	3.007417702458908e-05	0.0	0.0	0.0	1.5037099641991375e-07	3.8373029300164e-07	0.0	2.1483972206956532e-05	1.5037190327038762e-07	5.783530460478616e-07	1.503879167640649e-07	1.5037110771700307e-07	9.665247470478591e-06	0.004421967720541069	2.99644870548086e-05	0.0	0.0	0.0	1.4982254626898015e-07	3.9496580191885675e-07	0.0	2.1405617077425778e-05	1.4982346051306822e-07	5.762436519890291e-07	1.4983943055530394e-07	1.4982265726403749e-07	9.630196088382334e-06	0.004405931094821321	2.985582180847043e-05	0.0	0.0	0.0	1.4927921973919702e-07	3.853210914485271e-07	0.0	2.132799175548879e-05	1.4928012584827353e-07	5.741539044248114e-07	1.492960530036234e-07	1.4927933043616239e-07	9.595473164366333e-06	0.0043900447425226875	2.9748174858986178e-05	0.0	0.0	0.0	1.4874098469752387e-07	3.876913349054986e-07	0.0	2.1251095072443188e-05	1.487418911060383e-07	5.720837719325642e-07	1.4875777592803033e-07	1.4874109510023716e-07	9.561078045348381e-06	0.004374308364976131	2.9641544180316155e-05	0.0	0.0	0.0	1.4820783101368778e-07	3.6505006299657795e-07	0.0	2.1174921630569724e-05	1.4820871851678323e-07	5.700331092450616e-07	1.4822456154438902e-07	1.4820794112591512e-07	9.527008169865646e-06	0.004358720790411136	2.953592182994173e-05	0.0	0.0	0.0	1.476797189749964e-07	3.816564124454892e-07	0.0	2.1099472820203172e-05	1.476806178197214e-07	5.680019538210025e-07	1.476964195849946e-07	1.476798288004046e-07	9.49326406486009e-06	0.004343282260005958	2.9431309440470687e-05	0.0	0.0	0.0	1.471566567444436e-07	3.6246092203350464e-07	0.0	2.1024741595052505e-05	1.4715753970581264e-07	5.659901160106338e-07	1.4717330072570452e-07	1.471567662866536e-07	9.459842435832441e-06	0.004327991266608665	2.9327696796893485e-05	0.0	0.0	0.0	1.4663859324687802e-07	3.4250323868610415e-07	0.0	2.095072444649527e-05	1.4663945962562168e-07	5.639975013933449e-07	1.4665518040608597e-07	1.4663870250940797e-07	9.426741599676219e-06	0.004312847040279565	2.922507868009638e-05	0.0	0.0	0.0	1.4612550238665647e-07	3.5992109202055585e-07	0.0	2.087742185089727e-05	1.4612638091976324e-07	5.620241228178191e-07	1.4614206196065622e-07	1.4612561137295055e-07	9.39396169093599e-06	0.004297849642652094	2.9123455506362157e-05	0.0	0.0	0.0	1.4561738624515325e-07	3.7159960960056534e-07	0.0	2.0804829333812507e-05	1.4561827227799606e-07	5.600698598603432e-07	1.4563391406821797e-07	1.4561749495861516e-07	9.361500601025731e-06	0.004282998109115819	2.9022820737587587e-05	0.0	0.0	0.0	1.4511421213177767e-07	3.782382088932523e-07	0.0	2.0732942456143645e-05	1.4511510263684232e-07	5.581345930462777e-07	1.451307056550182e-07	1.4511432057573661e-07	9.32935624610565e-06	0.00426829148637332	2.8923167912480853e-05	0.0	0.0	0.0	1.4461594774000077e-07	3.7373855424013914e-07	0.0	2.0661755681811357e-05	1.4461683325486169e-07	5.562181733703793e-07	1.4463239796842365e-07	1.446160559177168e-07	9.297526047054366e-06	0.00425372859453161	2.8824489034245245e-05	0.0	0.0	0.0	1.4412255308576396e-07	3.6778496209297344e-07	0.0	2.059126451730326e-05	1.4412343268686614e-07	5.543204798898757e-07	1.441389595537817e-07	1.4412266100042096e-07	9.266007906557374e-06	0.0042393084741177214	2.8726777599929734e-05	0.0	0.0	0.0	1.436339956542478e-07	3.665382180256869e-07	0.0	2.0521464994259306e-05	1.4363487316279173e-07	5.524414057970493e-07	1.4365036263251368e-07	1.4363410330896552e-07	9.23479997035269e-06	0.004225030276851507	2.8630027860173226e-05	0.0	0.0	0.0	1.43150246698589e-07	3.7311916382238363e-07	0.0	2.0452353401901472e-05	1.4315112871491566e-07	5.505808512162577e-07	1.431665812291181e-07	1.4315035409643038e-07	9.20390050708086e-06	0.004210893210675434	2.8534234446714387e-05	0.0	0.0	0.0	1.4267127937742878e-07	3.640814734903695e-07	0.0	2.038392308609047e-05	1.4267215277491176e-07	5.487386370388355e-07	1.426875687645463e-07	1.4267138652140428e-07	9.173306450881537e-06	0.004196895872991697	2.843938785392425e-05	0.0	0.0	0.0	1.4219704616254924e-07	3.4944495801014885e-07	0.0	2.0316168663885257e-05	1.4219790767086597e-07	5.469146183730424e-07	1.4221328755814994e-07	1.4219715305559597e-07	9.143015321878586e-06	0.0041830371292836165	2.8345480393007143e-05	0.0	0.0	0.0	1.417275086099131e-07	3.7362548463642823e-07	0.0	2.0249089281204336e-05	1.4172838742805984e-07	5.451087722392961e-07	1.4174373163133165e-07	1.4172761525490868e-07	9.113026696605996e-06	0.004169316785848548	2.825251075070985e-05	0.0	0.0	0.0	1.4126266015322892e-07	3.6507248459149267e-07	0.0	2.018267625737762e-05	1.4126353129336743e-07	5.433208649720345e-07	1.4127884021931986e-07	1.4126276655302695e-07	9.083336604624386e-06	0.004155733026225949	2.816046661707538e-05	0.0	0.0	0.0	1.40802439242632e-07	3.411400883669688e-07	0.0	2.011692272230299e-05	1.4080329118542845e-07	5.415507116432067e-07	1.4081856523133396e-07	1.4080254540000502e-07	9.053941902050253e-06	0.004142284412102815	2.8069338244785433e-05	0.0	0.0	0.0	1.4034679714146664e-07	3.299228894709175e-07	0.0	2.0051824648863568e-05	1.4034763892072443e-07	5.397982038548301e-07	1.4036287847751213e-07	1.403469030591238e-07	9.024840736343798e-06	0.004128970095959507	2.7979119890113527e-05	0.0	0.0	0.0	1.3989570513105782e-07	3.4955537159576486e-07	0.0	1.998738012612017e-05	1.398965611261374e-07	5.380632901719303e-07	1.399117665812563e-07	1.3989581081166567e-07	8.996032223461506e-06	0.004115789673359084	2.7889808812066316e-05	0.0	0.0	0.0	1.3944914950641578e-07	3.407777466849268e-07	0.0	1.9923580594516273e-05	1.394499978951671e-07	5.363457401851686e-07	1.394651696255969e-07	1.3944925495261787e-07	8.967512461324219e-06	0.00410274135910313	2.7801392912764618e-05	0.0	0.0	0.0	1.3900706977807362e-07	3.3336521554667393e-07	0.0	1.9860420656708715e-05	1.3900791145325058e-07	5.346454086079517e-07	1.3902304982908467e-07	1.3900717499244166e-07	8.93927898701293e-06	0.0040898240264102	2.771386455622952e-05	0.0	0.0	0.0	1.3856942776608946e-07	3.4053020202737847e-07	0.0	1.979789635434204e-05	1.3857027409688907e-07	5.329621888884947e-07	1.3858537948319653e-07	1.385695327511487e-07	8.911329994972054e-06	0.004077036849240861	2.76272181445644e-05	0.0	0.0	0.0	1.3813619548094706e-07	3.4024267955825703e-07	0.0	1.9736001191437152e-05	1.3813704036181709e-07	5.312959061644405e-07	1.3815211311602524e-07	1.3813630023918902e-07	8.883662528309501e-06	0.00406437847481479	2.754144451036345e-05	0.0	0.0	0.0	1.3770732708556451e-07	3.5294864733724644e-07	0.0	1.9674731046630727e-05	1.3770818140309734e-07	5.296464494938486e-07	1.3772322187799574e-07	1.3770743161942916e-07	8.856274714676683e-06	0.004051848046527558	2.7456537848724907e-05	0.0	0.0	0.0	1.372827935554029e-07	3.348864661739524e-07	0.0	1.96140766888784e-05	1.3728363261357705e-07	5.280135703879436e-07	1.372986411517261e-07	1.3728289786729826e-07	8.82916235940647e-06	0.004039443645308924	2.737248515477924e-05	0.0	0.0	0.0	1.3686252986604392e-07	3.2460310073297615e-07	0.0	1.955403323093412e-05	1.36863359787698e-07	5.263971372870218e-07	1.3687833672645788e-07	1.3686263395830874e-07	8.80232324573071e-06	0.004027164256978194	2.7289279555846397e-05	0.0	0.0	0.0	1.3644650165405276e-07	3.521971695298903e-07	0.0	1.9494599193753767e-05	1.364473525733249e-07	5.247971103752147e-07	1.3646229824887402e-07	1.3644660552899055e-07	8.775756709231425e-06	0.0040150095775551235	2.720691899208847e-05	0.0	0.0	0.0	1.3603469862023255e-07	3.2958868212765825e-07	0.0	1.9435763120932788e-05	1.3603553078762667e-07	5.232131812573384e-07	1.3605044552405884e-07	1.3603480228013943e-07	8.749457551015793e-06	0.004002977228527084	2.7125387345273358e-05	0.0	0.0	0.0	1.3562704017333932e-07	3.3084743891290045e-07	0.0	1.9377521860616387e-05	1.3562787237036427e-07	5.216452650863924e-07	1.35642756489009e-07	1.3562714362042862e-07	8.723424349963967e-06	0.003991066559717554	2.7044680209569972e-05	0.0	0.0	0.0	1.352235042842003e-07	3.4658252887112694e-07	0.0	1.931987124316929e-05	1.3522434813772966e-07	5.200932496170609e-07	1.3523920195625292e-07	1.352236075206671e-07	8.697655224542436e-06	0.003979276710307714	2.6964791751732778e-05	0.0	0.0	0.0	1.3482406178656268e-07	3.368829401605016e-07	0.0	1.9262802480956387e-05	1.3482489658496546e-07	5.1855689829282e-07	1.3483972041228336e-07	1.3482416481457767e-07	8.672146194103021e-06	0.003967605859129414	2.6885709630552468e-05	0.0	0.0	0.0	1.3442865097432018e-07	3.358949337007151e-07	0.0	1.9206310775115578e-05	1.3442948412403162e-07	5.170360819290045e-07	1.3444427826503773e-07	1.3442875379599413e-07	8.646895095657912e-06	0.0039560530165934854	2.6807427140227542e-05	0.0	0.0	0.0	1.3403723831843816e-07	3.45978358572106e-07	0.0	1.915039159904737e-05	1.3403807907228875e-07	5.155306786694076e-07	1.340528438282949e-07	1.340373409358546e-07	8.621899891541796e-06	0.003944617250444541	2.6729937963514564e-05	0.0	0.0	0.0	1.3364979223267537e-07	3.266056250157052e-07	0.0	1.9095035685215317e-05	1.3365061656585157e-07	5.14040439037784e-07	1.3366535222923793e-07	1.3364989464789401e-07	8.597156387319226e-06	0.003933296641702139	2.6653229096436893e-05	0.0	0.0	0.0	1.332662476970874e-07	3.2284126229669216e-07	0.0	1.904023900165509e-05	1.332670683837624e-07	5.125652544920664e-07	1.332817752440963e-07	1.332663499121065e-07	8.572662773180214e-06	0.003922090362352244	2.6577294928210848e-05	0.0	0.0	0.0	1.3288657665773738e-07	3.1517315886240745e-07	0.0	1.8985995224491308e-05	1.3288739026423627e-07	5.111049547947618e-07	1.329020686057052e-07	1.328866786745363e-07	8.548416196612132e-06	0.003910997107343145	2.650212661531335e-05	0.0	0.0	0.0	1.3251073489697306e-07	3.263866426976649e-07	0.0	1.8932300668000226e-05	1.3251155640948349e-07	5.096594407236654e-07	1.325262065139831e-07	1.3251083671749493e-07	8.524415006728811e-06	0.003900016121367325	2.642771903969427e-05	0.0	0.0	0.0	1.3213869682452855e-07	3.339655040138474e-07	0.0	1.88791491507411e-05	1.3213952355431126e-07	5.082285458743185e-07	1.3215414569880954e-07	1.3213879845070104e-07	8.50065641891685e-06	0.003889146130434145	2.6354063568373945e-05	0.0	0.0	0.0	1.3177041927547153e-07	3.473763868897501e-07	0.0	1.8826535529671307e-05	1.3177125570131143e-07	5.068121317952606e-07	1.3178585015885947e-07	1.317705207091886e-07	8.47713812112685e-06	0.003878386076751125	2.6281153033485896e-05	0.0	0.0	0.0	1.3140586641044413e-07	3.2292597973155194e-07	0.0	1.8774449822654697e-05	1.3140668298422636e-07	5.054099297703466e-07	1.3142125001911862e-07	1.314059676535742e-07	8.453855604728931e-06	0.0038677338975831193	2.620897345705517e-05	0.0	0.0	0.0	1.310449683395105e-07	3.3866639075804704e-07	0.0	1.872289072728207e-05	1.3104579628579045e-07	5.040219047331605e-07	1.3106033616272626e-07	1.3104506939386072e-07	8.43080830373846e-06	0.0038571893339657444	2.6137523084608425e-05	0.0	0.0	0.0	1.3068771629030798e-07	3.1663387405239086e-07	0.0	1.86718483484641e-05	1.306885263488928e-07	5.026477903104273e-07	1.307030393239965e-07	1.3068781715768885e-07	8.407991751444058e-06	0.003846750342339247	2.6066788068156438e-05	0.0	0.0	0.0	1.3033404102283087e-07	3.2940444600811966e-07	0.0	1.8621320829847234e-05	1.303348601790194e-07	5.01287536523246e-07	1.3034934650845517e-07	1.3033414170499462e-07	8.385405132173796e-06	0.0038364165495048683	2.5996765879133086e-05	0.0	0.0	0.0	1.2998392989424994e-07	3.1172603862917314e-07	0.0	1.857129911135734e-05	1.2998473436335323e-07	4.999408994763777e-07	1.299991942955293e-07	1.2998403039294908e-07	8.363044359037866e-06	0.0038261860856715468	2.5927443847126493e-05	0.0	0.0	0.0	1.2963731955245255e-07	3.308202629160847e-07	0.0	1.8521781639731077e-05	1.2963813802842538e-07	4.986078373487647e-07	1.296525718123804e-07	1.2963741986938712e-07	8.340908756313318e-06	0.003816058641665509	2.5858819877482514e-05	0.0	0.0	0.0	1.2929419952417281e-07	3.331746398009099e-07	0.0	1.8472761157802394e-05	1.2929502037925478e-07	4.972881547752393e-07	1.2930942825880906e-07	1.292942996610472e-07	8.318995062714562e-06	0.0038060327254056106	2.5790883859504282e-05	0.0	0.0	0.0	1.2895451925589006e-07	3.2221681121448034e-07	0.0	1.842423025181034e-05	1.2895532952601856e-07	4.959816521797334e-07	1.2896971173844373e-07	1.2895461921437342e-07	8.297299930558038e-06	0.003796106805298133	2.572362541447417e-05	0.0	0.0	0.0	1.2861822685397242e-07	3.2137652293809e-07	0.0	1.8376184670427772e-05	1.286190357112536e-07	4.946882151105153e-07	1.2863339249198107e-07	1.286183266356881e-07	8.275821465399014e-06	0.003786280014593974	2.5657038669368816e-05	0.0	0.0	0.0	1.2828529295328994e-07	3.311313883267439e-07	0.0	1.832862018912907e-05	1.2828610936532162e-07	4.934077298382621e-07	1.2830044094772805e-07	1.282853925598498e-07	8.254557781860709e-06	0.0037765514906956594	2.5591117779246228e-05	0.0	0.0	0.0	1.2795568832911898e-07	3.279548805953843e-07	0.0	1.828152980938385e-05	1.2795650150378248e-07	4.921400079614214e-07	1.2797080811593443e-07	1.2795578776212113e-07	8.233505730918512e-06	0.0037669197928868123	2.5525852981401407e-05	0.0	0.0	0.0	1.2762936416789861e-07	3.2711850116341393e-07	0.0	1.8234908363345566e-05	1.2763017595481414e-07	4.908849103576869e-07	1.276444578216532e-07	1.2762946342890418e-07	8.212662997957786e-06	0.0037573838621931623	2.5461237100105532e-05	0.0	0.0	0.0	1.2730628459096304e-07	3.3560793685418874e-07	0.0	1.8188751455682167e-05	1.2730710195342961e-07	4.896423187002456e-07	1.2732135929754342e-07	1.2730638368151284e-07	8.192027618376606e-06	0.003747942799773089	2.5397264044775422e-05	0.0	0.0	0.0	1.2698641914538125e-07	3.161916424560002e-07	0.0	1.8143050718108423e-05	1.2698722092796028e-07	4.884120077136222e-07	1.2700145396556458e-07	1.26986518066999e-07	8.171595826184816e-06	0.0037385948826417505	2.5333922139963597e-05	0.0	0.0	0.0	1.2666970945387118e-07	3.112870257720332e-07	0.0	1.809780234336821e-05	1.2667050622934726e-07	4.871938749014796e-07	1.266847151749109e-07	1.2666980820803788e-07	8.151365923818302e-06	0.003729339334128112	2.5271206122991355e-05	0.0	0.0	0.0	1.2635612920302812e-07	3.2615181438517686e-07	0.0	1.8053003405872516e-05	1.2635693737888722e-07	4.859878414995894e-07	1.2637112244645667e-07	1.2635622779121287e-07	8.131336618579618e-06	0.003720175562784567	2.5209111986445797e-05	0.0	0.0	0.0	1.2604565835578485e-07	3.216547443480957e-07	0.0	1.800864636482138e-05	1.260464615967586e-07	4.84793704508792e-07	1.260606229945621e-07	1.260457567794541e-07	8.111504515820738e-06	0.0037111020155207028	2.5147629206115655e-05	0.0	0.0	0.0	1.2573824429104518e-07	3.015440903825791e-07	0.0	1.7964724392676268e-05	1.2573903109482808e-07	4.836112801286977e-07	1.2575316902642452e-07	1.2573834255162542e-07	8.09186655007098e-06	0.0037021172898406116	2.5086748278401867e-05	0.0	0.0	0.0	1.254338394907817e-07	3.038670471111574e-07	0.0	1.7921234876448382e-05	1.254346275823488e-07	4.824404980102872e-07	1.2544874225112144e-07	1.254339375896669e-07	8.072421569707291e-06	0.003693220858839457	2.502646563325919e-05	0.0	0.0	0.0	1.2513242610476717e-07	3.1625796804441946e-07	0.0	1.7878173841973186e-05	1.2513322324182836e-07	4.812812511632462e-07	1.2514731484948943e-07	1.2513252404335195e-07	8.053167803527117e-06	0.0036844119121544365	2.4966775779728195e-05	0.0	0.0	0.0	1.2483397667819364e-07	3.2261501301069445e-07	0.0	1.783553558605036e-05	1.2483477815452187e-07	4.801333860540454e-07	1.2484884689910062e-07	1.2483407445785926e-07	8.034102695119901e-06	0.0036756892801874906	2.4907670792446922e-05	0.0	0.0	0.0	1.2453845158422604e-07	3.214600093372487e-07	0.0	1.7793314340226714e-05	1.2453925194462248e-07	4.789967473912042e-07	1.245532980207589e-07	1.2453854920633056e-07	8.01522366021318e-06	0.003667051780592269	2.4849142659691174e-05	0.0	0.0	0.0	1.2424581076422024e-07	3.1045123883901257e-07	0.0	1.7751503888650352e-05	1.242466011055466e-07	4.77871167841831e-07	1.2426062470347086e-07	1.2424590823009716e-07	7.99652790629093e-06	0.003658498135755052	2.4791182724060533e-05	0.0	0.0	0.0	1.239560109311433e-07	3.132847151737499e-07	0.0	1.771010100140875e-05	1.2395680302854562e-07	4.7675656044921345e-07	1.239708043378433e-07	1.2395610824209652e-07	7.978014003263227e-06	0.0036500276913700356	2.4733786552189058e-05	0.0	0.0	0.0	1.2366902991816142e-07	3.260193258602782e-07	0.0	1.7669101939783434e-05	1.236698315441234e-07	4.756528245614891e-07	1.236838107528374e-07	1.2366912707549023e-07	7.959680287343792e-06	0.003641639686216939	2.4676948986147577e-05	0.0	0.0	0.0	1.233848419356193e-07	3.162396525469678e-07	0.0	1.7628499397514222e-05	1.233856355135538e-07	4.745597634913848e-07	1.2339959280459547e-07	1.233849389406134e-07	7.941523474383455e-06	0.0036333326177552206	2.462065984434918e-05	0.0	0.0	0.0	1.2310339607554607e-07	3.1414641917558074e-07	0.0	1.7588289337366656e-05	1.2310418667817283e-07	4.734772685517844e-07	1.2311812223246295e-07	1.2310349292945902e-07	7.923541762478026e-06	0.0036251056615778203	2.4564913540627555e-05	0.0	0.0	0.0	1.2282466440709718e-07	3.2014085390511043e-07	0.0	1.7548468138549568e-05	1.2282545969352079e-07	4.724052422640248e-07	1.2283937369089368e-07	1.228247611111691e-07	7.90573354414368e-06	0.003616958082220536	2.4509705091638672e-05	0.0	0.0	0.0	1.2254862201354488e-07	3.167088559718988e-07	0.0	1.7509029947383672e-05	1.2254941358770225e-07	4.7134352704399846e-07	1.2256330620410618e-07	1.2254871856900894e-07	7.88809619221265e-06	0.0036088886777161646	2.4455026352624942e-05	0.0	0.0	0.0	1.2227522817107515e-07	3.0446095546584487e-07	0.0	1.746996926156802e-05	1.2227600984780196e-07	4.702919747651931e-07	1.2228988125597038e-07	1.2227532457913753e-07	7.870627243486325e-06	0.003600896321109669	2.4400869687232888e-05	0.0	0.0	0.0	1.2200444469789777e-07	2.925897402897664e-07	0.0	1.743128140090224e-05	1.2200521571509502e-07	4.692504594325865e-07	1.220190660850664e-07	1.2200454095974276e-07	7.853324603154009e-06	0.003592980053989322	2.4347228601180607e-05	0.0	0.0	0.0	1.2173623912258512e-07	3.1369875799769957e-07	0.0	1.7392965829767714e-05	1.217370274376886e-07	4.682189666157507e-07	1.2175085694208076e-07	1.2173633523937876e-07	7.836188069598881e-06	0.003585139784074624	2.4294102469822312e-05	0.0	0.0	0.0	1.2147060832192654e-07	3.070031483131538e-07	0.0	1.735501464088091e-05	1.2147138967130574e-07	4.6719728345226296e-07	1.2148519847598234e-07	1.2147070429485344e-07	7.819214073701341e-06	0.0035773738784617235	2.4241480227944057e-05	0.0	0.0	0.0	1.2120749696980546e-07	3.159257322491791e-07	0.0	1.731742536927083e-05	1.212082851609301e-07	4.6618534357667286e-07	1.2122207343197542e-07	1.2120759280000222e-07	7.802401535451018e-06	0.00356968184300441	2.4189358527568895e-05	0.0	0.0	0.0	1.2094688832633937e-07	3.121894352470842e-07	0.0	1.728019217586078e-05	1.2094767303668143e-07	4.651829897972282e-07	1.2096144093649763e-07	1.2094698401494613e-07	7.785747835224389e-06	0.003562062479186303	2.413772924733877e-05	0.0	0.0	0.0	1.2068874178471251e-07	3.1816262430651933e-07	0.0	1.724331177541598e-05	1.206895303031087e-07	4.6419013366991866e-07	1.2070327799289694e-07	1.206888373328424e-07	7.769251512465426e-06	0.0035545151187683062	2.4086587859376997e-05	0.0	0.0	0.0	1.2043303470553307e-07	3.103405694283996e-07	0.0	1.720677849954816e-05	1.2043381728466586e-07	4.6320662259657786e-07	1.2044754492243363e-07	1.2043313011429248e-07	7.752910030672756e-06	0.003547038601257099	2.4035926500089407e-05	0.0	0.0	0.0	1.2017972777080845e-07	3.0802484035128633e-07	0.0	1.717058854180833e-05	1.2018050733840805e-07	4.622323541044e-07	1.201942150799496e-07	1.2017982304128105e-07	7.736721685964326e-06	0.003539632147097633	2.398573988714014e-05	0.0	0.0	0.0	1.1992879456884423e-07	2.9966438114043476e-07	0.0	1.713473701318722e-05	1.1992956624390113e-07	4.612671965763985e-07	1.1994325424236098e-07	1.1992888970209916e-07	7.72068429192843e-06	0.003532294755967373	2.3936021242287767e-05	0.0	0.0	0.0	1.1968020120841535e-07	3.0891985143309793e-07	0.0	1.709922195908494e-05	1.1968098031828555e-07	4.6031109738617696e-07	1.196946487274731e-07	1.1968029620550294e-07	7.704796997325125e-06	0.003525026038386344	2.3886767926787716e-05	0.0	0.0	0.0	1.194339344958034e-07	3.0185569128301686e-07	0.0	1.7064037286694214e-05	1.194347069162569e-07	4.5936389251344553e-07	1.1944835588560457e-07	1.194340293577791e-07	7.689057062880268e-06	0.003517824741101815	2.3837971448279477e-05	0.0	0.0	0.0	1.1918995196917567e-07	3.054880126092692e-07	0.0	1.7029180297967317e-05	1.1919072715183456e-07	4.584255093198332e-07	1.1920435683041982e-07	1.191900466970651e-07	7.673463298270034e-06	0.003510690319503171	2.3789628116731918e-05	0.0	0.0	0.0	1.1894823517837514e-07	3.1357426213058095e-07	0.0	1.6994647407285462e-05	1.1894901592717383e-07	4.5749585127520227e-07	1.1896262646257587e-07	1.1894832977320143e-07	7.6580141044361e-06	0.0035036220419883335	2.3741732974844457e-05	0.0	0.0	0.0	1.1870875933688755e-07	2.955805828547018e-07	0.0	1.6960431784911774e-05	1.1870952543900517e-07	4.5657473452095923e-07	1.1872311697388074e-07	1.1870885379966365e-07	7.642706411503172e-06	0.0034966185040495425	2.3694276505326804e-05	0.0	0.0	0.0	1.18471476858228e-07	3.052858894481079e-07	0.0	1.6926532719809817e-05	1.1847225070821142e-07	4.556621399066005e-07	1.1848582338709263e-07	1.1847157118993244e-07	7.62753993162107e-06	0.0034896795739606055	2.364725781611325e-05	0.0	0.0	0.0	1.1823638328208114e-07	3.0818157063092623e-07	0.0	1.68929454268982e-05	1.1823715824257351e-07	4.5475793861599154e-07	1.1825071220661797e-07	1.1823647748370641e-07	7.61251251453727e-06	0.003482804267952573	2.3600670240952932e-05	0.0	0.0	0.0	1.1800344527716939e-07	3.110835859608767e-07	0.0	1.6859666152450224e-05	1.1800422176743177e-07	4.5386202959278687e-07	1.1801775715636023e-07	1.1800353934968454e-07	7.597622489175021e-06	0.0034759918214703994	2.355450859930944e-05	0.0	0.0	0.0	1.1777263694080075e-07	2.872935953083649e-07	0.0	1.6826688095809418e-05	1.1777339368324519e-07	4.5297422976196305e-07	1.1778691063168824e-07	1.1777273088516454e-07	7.582866796158463e-06	0.0034692408348124936	2.350876340641593e-05	0.0	0.0	0.0	1.1754391084910588e-07	3.0340564003679257e-07	0.0	1.679401217294695e-05	1.1754468039829422e-07	4.5209456377065975e-07	1.1755817904442544e-07	1.175440046662425e-07	7.56824588536676e-06	0.0034625515137671333	2.3463436057397637e-05	0.0	0.0	0.0	1.1731727397773618e-07	3.0578592645819144e-07	0.0	1.6761633079611426e-05	1.1731804478642833e-07	4.5122288882608665e-07	1.1733152526478614e-07	1.1731736766859451e-07	7.553757374547812e-06	0.003455922768421259	2.3418519166768202e-05	0.0	0.0	0.0	1.1709268939923443e-07	2.959384654959012e-07	0.0	1.6729545750421212e-05	1.1709345139316802e-07	4.5035906856494654e-07	1.1710691383507731e-07	1.1709278296473799e-07	7.5393989916497586e-06	0.0034493535592770913	2.3374005690716145e-05	0.0	0.0	0.0	1.1687012189452079e-07	2.872048519667197e-07	0.0	1.669774677539649e-05	1.1687087635012965e-07	4.495030111858052e-07	1.1688432088542923e-07	1.1687021533557059e-07	7.525169218359689e-06	0.003442843191672553	2.332989092228791e-05	0.0	0.0	0.0	1.1664954792881792e-07	2.9045322407914295e-07	0.0	1.6666234039812588e-05	1.1665030485408633e-07	4.48654659753169e-07	1.1666373161277017e-07	1.1664964124630627e-07	7.511067124531786e-06	0.003436391240034121	2.328617197804061e-05	0.0	0.0	0.0	1.1643095308491237e-07	2.8612560855818824e-07	0.0	1.663500306776081e-05	1.1643170557650126e-07	4.4781389377274257e-07	1.1644511468572022e-07	1.164310462797313e-07	7.497090703447912e-06	0.0034299967862572024	2.3242842636759632e-05	0.0	0.0	0.0	1.1621430625671126e-07	2.8936948870302475e-07	0.0	1.6604051388481594e-05	1.1621506122237633e-07	4.4698064672531125e-07	1.1622845280895995e-07	1.1621439932973417e-07	7.4832388635928695e-06	0.003423659330940829	2.3199899514707172e-05	0.0	0.0	0.0	1.159995905255238e-07	2.8347311809931865e-07	0.0	1.6573374412705133e-05	1.1600033966982441e-07	4.461547950652338e-07	1.1601371385757942e-07	1.1599968347762147e-07	7.469509545604328e-06	0.003417377931896707	2.3157336227442347e-05	0.0	0.0	0.0	1.1578677396912461e-07	2.8244930158057565e-07	0.0	1.6542969417660304e-05	1.1578752186010275e-07	4.45336265489674e-07	1.1580087877217632e-07	1.1578686680114698e-07	7.455901542591985e-06	0.003411152036940305	2.3115149033517045e-05	0.0	0.0	0.0	1.155758378802687e-07	2.877797264708055e-07	0.0	1.65128338553606e-05	1.1557658995785901e-07	4.4452498940113644e-07	1.1558992971684133e-07	1.1557593059306154e-07	7.44241372592997e-06	0.003404981129694416	2.307333443411717e-05	0.0	0.0	0.0	1.1536676476488176e-07	2.981484199001303e-07	0.0	1.6482964910970084e-05	1.1536752426036198e-07	4.437208910199157e-07	1.1538084698771509e-07	1.1536685735928702e-07	7.429044842021493e-06	0.0033988646366109095	2.303188854293838e-05	0.0	0.0	0.0	1.1515953519143465e-07	2.8300113940166994e-07	0.0	1.6453356467703137e-05	1.1516028195460167e-07	4.429238056807094e-07	1.151735877672665e-07	1.151596276682866e-07	7.415792139478212e-06	0.0033928012988959136	2.299080283004959e-05	0.0	0.0	0.0	1.149541065102405e-07	2.962220822121919e-07	0.0	1.6424008715603476e-05	1.1495486436825075e-07	4.4213373848988077e-07	1.1496815338582034e-07	1.1495419887034192e-07	7.402655737063367e-06	0.0033867911708525783	2.295007766399288e-05	0.0	0.0	0.0	1.1475048056402824e-07	2.7215898523370734e-07	0.0	1.6394913901916518e-05	1.1475121723921313e-07	4.4135048074725306e-07	1.1476448957404415e-07	1.1475057280820103e-07	7.389632127651677e-06	0.0033808326479475024	2.2909702171672078e-05	0.0	0.0	0.0	1.1454860298726673e-07	2.77497272894857e-07	0.0	1.6366072477004845e-05	1.145493437169685e-07	4.40574044566128e-07	1.1456259948449744e-07	1.1454869511628225e-07	7.3767215500259925e-06	0.0033749258393914196	2.286967709374805e-05	0.0	0.0	0.0	1.143484774832823e-07	2.9307915466051325e-07	0.0	1.6337482571976238e-05	1.1434923071924542e-07	4.398043796300761e-07	1.1436247003493477e-07	1.1434856949793343e-07	7.363923181990622e-06	0.0033690703690017593	2.28299998814203e-05	0.0	0.0	0.0	1.1415009130807264e-07	2.9464548291241815e-07	0.0	1.6309139482461614e-05	1.1415084531871223e-07	4.390413592956016e-07	1.1416406829474985e-07	1.1415018320915255e-07	7.351234910136554e-06	0.003363265269865405	2.279066398266693e-05	0.0	0.0	0.0	1.1395341170150552e-07	2.7608956215757463e-07	0.0	1.6281037814276147e-05	1.1395414976014547e-07	4.38284838350416e-07	1.139673565046201e-07	1.1395350348978498e-07	7.3386543068072645e-06	0.003357509431301001	2.275166187118561e-05	0.0	0.0	0.0	1.1375840103204076e-07	2.9363444846068264e-07	0.0	1.625317887857501e-05	1.1375915321797266e-07	4.3753485208068e-07	1.1377234384265823e-07	1.1375849270826206e-07	7.326181997592324e-06	0.0033518031394884967	2.2712995486822304e-05	0.0	0.0	0.0	1.1356506899893427e-07	2.8277298750388044e-07	0.0	1.622555641424917e-05	1.1356581186950325e-07	4.367912319377203e-07	1.1357898648106446e-07	1.1356516056386554e-07	7.3138151597284956e-06	0.0033461451029854327	2.2674656078299663e-05	0.0	0.0	0.0	1.1337337184576387e-07	2.9887768274903843e-07	0.0	1.6198170600978883e-05	1.1337412697039782e-07	4.360539827509457e-07	1.1338728567761583e-07	1.1337346330013765e-07	7.301553900308873e-06	0.0033405353707625695	2.263664397790625e-05	0.0	0.0	0.0	1.1318331123398706e-07	2.916589722195339e-07	0.0	1.6171016056387087e-05	1.1318406084765868e-07	4.353229596243081e-07	1.1319720375564744e-07	1.1318340257855115e-07	7.289395802251766e-06	0.0033349728369715856	2.2598951692179398e-05	0.0	0.0	0.0	1.1299484969626507e-07	2.916635628857463e-07	0.0	1.6144090609402166e-05	1.1299559830483873e-07	4.345981041099621e-07	1.1300872551765031e-07	1.1299494093174149e-07	7.277339896419937e-06	0.0033294570582130104	2.256157621665048e-05	0.0	0.0	0.0	1.1280797221024806e-07	2.915356026695233e-07	0.0	1.6117391468762285e-05	1.1280871980416322e-07	4.3387934106264916e-07	1.1282183142478437e-07	1.1280806333735179e-07	7.265384940223085e-06	0.0033239874659739634	2.2524513699142218e-05	0.0	0.0	0.0	1.126226595150416e-07	2.804264232313973e-07	0.0	1.609091472874492e-05	1.126233980078353e-07	4.331665653370578e-07	1.1263649413697631e-07	1.1262275053448025e-07	7.253529184945783e-06	0.0033185632601877837	2.2487758718323116e-05	0.0	0.0	0.0	1.124388845039732e-07	2.809494639497774e-07	0.0	1.6064658879024908e-05	1.1243962234360304e-07	4.324597362706811e-07	1.1245270308194935e-07	1.1243897541643854e-07	7.241771965774513e-06	0.0033131841366799385	2.2451309213272302e-05	0.0	0.0	0.0	1.12256636872438e-07	2.897580812763777e-07	0.0	1.6038622374535885e-05	1.1225738199562524e-07	4.3175881226411983e-07	1.12270447444242e-07	1.122567276786222e-07	7.230112607544382e-06	0.003307849786534896	2.241516309103251e-05	0.0	0.0	0.0	1.1207590615565248e-07	2.888053327324353e-07	0.0	1.6012801439932124e-05	1.1207665053876949e-07	4.3106369168231044e-07	1.120897007964179e-07	1.1207599685625035e-07	7.218549418575636e-06	0.0033025594357821058	2.2379315107079078e-05	0.0	0.0	0.0	1.1189666613097776e-07	2.6834939383637035e-07	0.0	1.5987190979406712e-05	1.1189739230685486e-07	4.3037423734775395e-07	1.1191042746779785e-07	1.11896756726668e-07	7.207080097211481e-06	0.003297312031394621	2.234375812565139e-05	0.0	0.0	0.0	1.1171888111957939e-07	2.7252612504121725e-07	0.0	1.5961791431205665e-05	1.117196103649189e-07	4.2969046104898557e-07	1.1173263052612194e-07	1.1171897161100945e-07	7.195704871821316e-06	0.003292107677823777	2.2308492855074322e-05	0.0	0.0	0.0	1.1154255466310062e-07	2.7773700260062506e-07	0.0	1.5936600419796165e-05	1.1154328808506775e-07	4.2901229883258894e-07	1.1155629334265539e-07	1.1154264505093716e-07	7.184422685830875e-06	0.0032869458916622483	2.2273516019852253e-05	0.0	0.0	0.0	1.1136767038405758e-07	2.869803008241906e-07	0.0	1.5911615934025802e-05	1.1136841138958121e-07	4.283396965534955e-07	1.1138140183932856e-07	1.1136776066896122e-07	7.173232649598917e-06	0.00328182626587364	2.2238824862051753e-05	0.0	0.0	0.0	1.1119421449278084e-07	2.810307523703572e-07	0.0	1.5886833539612323e-05	1.1119494924225579e-07	4.276725348417932e-07	1.1120792497613894e-07	1.1119430467541032e-07	7.162132761196056e-06	0.0032767478845579317	2.2204413175158312e-05	0.0	0.0	0.0	1.1102215595667127e-07	2.8455368282071204e-07	0.0	1.5862252077564153e-05	1.1102289352942768e-07	4.270107824910643e-07	1.1103585464015113e-07	1.1102224603765828e-07	7.151122521545404e-06	0.003271710519359479	2.2170279412152896e-05	0.0	0.0	0.0	1.1085148704063982e-07	2.9222943311616064e-07	0.0	1.5837869528745574e-05	1.10852230117779e-07	4.263543851424103e-07	1.1086517669741052e-07	1.1085157702062231e-07	7.140201032279735e-06	0.003266713759254794	2.2136420787995945e-05	0.0	0.0	0.0	1.1068219381948321e-07	2.7047878030404845e-07	0.0	1.5813680102156845e-05	1.1068291847511714e-07	4.257031869029124e-07	1.1069585061088491e-07	1.1068228369909395e-07	7.1293656816186096e-06	0.003261756409329049	2.210282920549983e-05	0.0	0.0	0.0	1.1051423580723023e-07	2.8560778318337107e-07	0.0	1.578968577857835e-05	1.1051497246300918e-07	4.250572410861845e-07	1.1052789024606496e-07	1.105143255870683e-07	7.1186173930597e-06	0.003256838892062004	2.206950752805899e-05	0.0	0.0	0.0	1.103476273208806e-07	2.6735337196877606e-07	0.0	1.576588034768351e-05	1.1034834861448474e-07	4.2441638051171477e-07	1.103612521306269e-07	1.103477170015732e-07	7.1079533628770564e-06	0.0032519599247247026	2.2036447063376106e-05	0.0	0.0	0.0	1.101823248989104e-07	2.8718879079102805e-07	0.0	1.574226600055472e-05	1.1018306226304138e-07	4.237806641543844e-07	1.1019595160217586e-07	1.1018241448104696e-07	7.097374609614766e-06	0.0032471199732813684	2.2003650969515918e-05	0.0	0.0	0.0	1.1001834433167194e-07	2.6652259978368466e-07	0.0	1.571883568147114e-05	1.1001906402503747e-07	4.231499020772822e-07	1.1003193927062171e-07	1.1001843381587098e-07	7.086877942880719e-06	0.00324231757810478	2.197110935536078e-05	0.0	0.0	0.0	1.0985563616353221e-07	2.8156385394978523e-07	0.0	1.5695591420717533e-05	1.0985636810851368e-07	4.225241489266114e-07	1.0986922934798521e-07	1.098557255503671e-07	7.076464308934267e-06	0.0032375531720879682	2.19388251548767e-05	0.0	0.0	0.0	1.0969421506434912e-07	2.675871749051795e-07	0.0	1.567252753391425e-05	1.0969493472779923e-07	4.219032516806966e-07	1.0970778204357365e-07	1.0969430435442145e-07	7.066131139847022e-06	0.0032328255803830155	2.1906790406784413e-05	0.0	0.0	0.0	1.0953404122769153e-07	2.6917666546671436e-07	0.0	1.5649643718335826e-05	1.0953476176253943e-07	4.2128720218429393e-07	1.0954759523831821e-07	1.0953413042156749e-07	7.055878319424212e-06	0.0032281347498098753	2.1875004751063102e-05	0.0	0.0	0.0	1.093751128534643e-07	2.6499713796505804e-07	0.0	1.5626937159009706e-05	1.0937582950960361e-07	4.206759246561743e-07	1.093886492273988e-07	1.0937520195171972e-07	7.045704586520175e-06	0.003223480103374042	2.1843464277926726e-05	0.0	0.0	0.0	1.0921741039272574e-07	2.6461505222975175e-07	0.0	1.5604406187714467e-05	1.0921812629181929e-07	4.2006937418414754e-07	1.0923093233326307e-07	1.0921749939592415e-07	7.035609201986045e-06	0.00321886130289489	2.1812166695963094e-05	0.0	0.0	0.0	1.0906092238841205e-07	2.7155783093195096e-07	0.0	1.558204963553164e-05	1.0906164392652748e-07	4.194675192964423e-07	1.0907443637348329e-07	1.09061011297115e-07	7.025591654378616e-06	0.003214278114366895	2.1781110419732115e-05	0.0	0.0	0.0	1.0890564091332471e-07	2.7791532734311116e-07	0.0	1.5559865247528805e-05	1.0890636663048222e-07	4.188702992883006e-07	1.0891914556352354e-07	1.0890572972809506e-07	7.015650934337138e-06	0.0032097300759903356	2.1750292320037076e-05	0.0	0.0	0.0	1.0875155032147103e-07	2.678655375275703e-07	0.0	1.5537849164264537e-05	1.0875226739039914e-07	4.182776102625497e-07	1.0876503288727422e-07	1.0875163904286296e-07	7.005785306167902e-06	0.003205216393663765	2.1719707015835092e-05	0.0	0.0	0.0	1.085986237076173e-07	2.798448256820549e-07	0.0	1.5516002106018927e-05	1.0859935124567592e-07	4.176894716014201e-07	1.0861210338671382e-07	1.0859871233616504e-07	6.995995120921139e-06	0.0032007372279705564	2.1689355595745732e-05	0.0	0.0	0.0	1.0844686651487911e-07	2.858903178592594e-07	0.0	1.549432115628282e-05	1.084475977832993e-07	4.1710580479339155e-07	1.0846033664626054e-07	1.0844695505113556e-07	6.986279061205577e-06	0.0031962919761934464	2.1659233975497814e-05	0.0	0.0	0.0	1.0829625832188304e-07	2.7756711675537883e-07	0.0	1.5472802831797377e-05	1.0829698262261989e-07	4.165265160667927e-07	1.0830970828308746e-07	1.0829634676638281e-07	6.9766355653031704e-06	0.003191879923822337	2.162933731346269e-05	0.0	0.0	0.0	1.0814677492047046e-07	2.8509920955370805e-07	0.0	1.5451446979514445e-05	1.0814750469126924e-07	4.159516012971014e-07	1.0816021722586438e-07	1.0814686327373314e-07	6.967064579726266e-06	0.003187501046370975	2.159966544397745e-05	0.0	0.0	0.0	1.0799841548233433e-07	2.6601049524553805e-07	0.0	1.5430248582951156e-05	1.0799912887813595e-07	4.153809254416982e-07	1.0801182835918158e-07	1.0799850374488704e-07	6.957563840127174e-06	0.003183154307880256	2.157021134696537e-05	0.0	0.0	0.0	1.0785114490706096e-07	2.78725421709287e-07	0.0	1.540920954478455e-05	1.0785186849843706e-07	4.148145397128606e-07	1.0786455500180301e-07	1.0785123307940074e-07	6.948134230645726e-06	0.00317884011282736	2.15409777637582e-05	0.0	0.0	0.0	1.0770497690133446e-07	2.807316204329906e-07	0.0	1.5388326791115492e-05	1.0770570203699431e-07	4.142523613599597e-07	1.0771837563641979e-07	1.0770506498398341e-07	6.938774370335769e-06	0.0031745578294108475	2.151196041312612e-05	0.0	0.0	0.0	1.0755989005899034e-07	2.803534537440681e-07	0.0	1.5367598175078945e-05	1.0756061446694172e-07	4.1369433258738906e-07	1.0757327523496849e-07	1.0755997805245568e-07	6.929483298592654e-06	0.003170307018137357	2.1483156317028993e-05	0.0	0.0	0.0	1.0741586948982003e-07	2.6457562938939807e-07	0.0	1.5347020015169163e-05	1.0741658002069069e-07	4.1314035428911793e-07	1.074292280268882e-07	1.074159573946005e-07	6.920259356170039e-06	0.003166086919884542	2.145456033139057e-05	0.0	0.0	0.0	1.0727288947342134e-07	2.749441883242959e-07	0.0	1.5326593737442202e-05	1.0727360867758389e-07	4.125904648471526e-07	1.0728624399459251e-07	1.0727297728999525e-07	6.911103211217326e-06	0.0031618978403128873	2.1426174527906217e-05	0.0	0.0	0.0	1.0713096036829293e-07	2.6675229733417324e-07	0.0	1.5306315338656492e-05	1.0713167241830563e-07	4.1204455649498455e-07	1.0714429511536681e-07	1.0713104809716014e-07	6.902013057088457e-06	0.0031577389528655076	2.139799330549891e-05	0.0	0.0	0.0	1.0699005416902602e-07	2.6099067148007885e-07	0.0	1.528618330848925e-05	1.0699076067115076e-07	4.115025885722238e-07	1.0700337081694806e-07	1.0699014181066261e-07	6.8929882218702275e-06	0.0031536099501265997	2.137001458116262e-05	0.0	0.0	0.0	1.068501604605864e-07	2.625811125380578e-07	0.0	1.5266196853026195e-05	1.0685086787830232e-07	4.1096453970264053e-07	1.0686346554193881e-07	1.0685024801546498e-07	6.884028361632032e-06	0.0031495106747308496	2.1342237288772263e-05	0.0	0.0	0.0	1.0671127391235191e-07	2.7814154839436835e-07	0.0	1.5246355971988886e-05	1.0671199403660067e-07	4.1043040987405e-07	1.0672457928839862e-07	1.0671136138094781e-07	6.8751334922944596e-06	0.0031454411339464803	2.1314661477853584e-05	0.0	0.0	0.0	1.0657339477195987e-07	2.6043794054692755e-07	0.0	1.5226654999184627e-05	1.065740994880052e-07	4.0990004655566774e-07	1.065866723929415e-07	1.0657348215475688e-07	6.866301049684296e-06	0.003141400154647894	2.1287279198722794e-05	0.0	0.0	0.0	1.0643648329095401e-07	2.71614310675529e-07	0.0	1.5207095719358812e-05	1.0643719672250712e-07	4.093734977858377e-07	1.0644975734880785e-07	1.0643657058839887e-07	6.85753186234977e-06	0.003137388115880947	2.1260093020338434e-05	0.0	0.0	0.0	1.0630055231414969e-07	2.575480102761013e-07	0.0	1.5187673589430526e-05	1.0630125394247124e-07	4.088506412660663e-07	1.0631380235440351e-07	1.0630063952671205e-07	6.848823878644328e-06	0.0031334040790001265	2.1233096582043193e-05	0.0	0.0	0.0	1.0616557003823295e-07	2.5944132255952077e-07	0.0	1.516838883394254e-05	1.0616627271835633e-07	4.0833148303654453e-07	1.0617880898153729e-07	1.0616565716635478e-07	6.840177215311057e-06	0.0031294480974014553	2.1206290245932343e-05	0.0	0.0	0.0	1.0603153827368968e-07	2.568644542339048e-07	0.0	1.5149239377535123e-05	1.0603223852381954e-07	4.078159672267548e-07	1.0604476270268317e-07	1.0603162531782259e-07	6.831590943303634e-06	0.003125519746030508	2.1179671131797368e-05	0.0	0.0	0.0	1.0589844261946909e-07	2.7602291568352143e-07	0.0	1.513022625442685e-05	1.0589915859608815e-07	4.073041216721246e-07	1.0591167075738695e-07	1.0589852958005613e-07	6.823065548337545e-06	0.003121619247088065	2.1153240745682093e-05	0.0	0.0	0.0	1.0576629060580678e-07	2.5846558706372307e-07	0.0	1.511134351335125e-05	1.057669912820394e-07	4.0679578616848896e-07	1.0577949148674339e-07	1.0576637748330764e-07	6.814598334975701e-06	0.003117745367396678	2.1126990730923116e-05	0.0	0.0	0.0	1.0563504044934487e-07	2.7266635528751123e-07	0.0	1.5092593493929287e-05	1.0563575295513381e-07	4.0629102369059303e-07	1.0564824126812613e-07	1.0563512724417872e-07	6.80619038469403e-06	0.0031138986017164414	2.110092444064738e-05	0.0	0.0	0.0	1.0550470891574596e-07	2.704122825105242e-07	0.0	1.5073972701253134e-05	1.0550541915402053e-07	4.0578974015639864e-07	1.0551789563715967e-07	1.0550479562835955e-07	6.797840119413974e-06	0.003110078228062982	2.1075036982388266e-05	0.0	0.0	0.0	1.0537527154265596e-07	2.5954944354111817e-07	0.0	1.5055478561769295e-05	1.0537597186578226e-07	4.0529186628550674e-07	1.0538843657895574e-07	1.0537535817347475e-07	6.7895463807208005e-06	0.003106283716448136	2.10493247647876e-05	0.0	0.0	0.0	1.0524671037326985e-07	2.6206058473799266e-07	0.0	1.5037111338544822e-05	1.0524741293032863e-07	4.047974091544516e-07	1.0525986593499444e-07	1.05246796922706e-07	6.781309305020542e-06	0.00310251512926171	2.1023788210924767e-05	0.0	0.0	0.0	1.0511902752299604e-07	2.6567641789122674e-07	0.0	1.501886959415387e-05	1.0511973228643745e-07	4.0430633006624367e-07	1.0513217364328976e-07	1.0511911399147248e-07	6.773128249158339e-06	0.003098772172249191	2.099842532690885e-05	0.0	0.0	0.0	1.0499221302237427e-07	2.710070830201603e-07	0.0	1.5000752225753372e-05	1.0499292221437302e-07	4.0381859932959923e-07	1.0500535198393914e-07	1.0499229941030835e-07	6.765002726917909e-06	0.003095054622950918	2.0973234605461713e-05	0.0	0.0	0.0	1.0486625933501346e-07	2.5148915853287007e-07	0.0	1.4982754768219294e-05	1.0486695146244115e-07	4.033340967458043e-07	1.048793697010448e-07	1.0486634564282215e-07	6.756930716649576e-06	0.0030913615564503983	2.0948209778870277e-05	0.0	0.0	0.0	1.047411351223183e-07	2.684552173087739e-07	0.0	1.4964880278281145e-05	1.0474184142309942e-07	4.028529045934176e-07	1.0475424819174624e-07	1.0474122135038884e-07	6.748913625617648e-06	0.003087693616556726	2.0923355210313626e-05	0.0	0.0	0.0	1.0461686220021698e-07	2.5520153000300744e-07	0.0	1.4947123708474108e-05	1.0461755676903087e-07	4.0237488699827535e-07	1.0462995212375468e-07	1.0461694834896955e-07	6.7409491669737634e-06	0.003084049757024815	2.0898663809867858e-05	0.0	0.0	0.0	1.0449340511905549e-07	2.4783182486849323e-07	0.0	1.492948441095604e-05	1.0449409296509301e-07	4.019000265175158e-07	1.0450647696217747e-07	1.0449349118887559e-07	6.733037059019329e-06	0.003080429848964612	2.0874134704304972e-05	0.0	0.0	0.0	1.0437075951269586e-07	2.697308836962113e-07	0.0	1.4911964578027552e-05	1.0437146535385312e-07	4.014283821609181e-07	1.0438383805314311e-07	1.0437084550397049e-07	6.7251783132982e-06	0.0030768343551450363	2.084977102990818e-05	0.0	0.0	0.0	1.0424894106257872e-07	2.717235141816202e-07	0.0	1.4894560573128191e-05	1.0424964848258088e-07	4.0095985603345094e-07	1.0426200994070626e-07	1.0424902697572016e-07	6.717371287012543e-06	0.0030732625239728406	2.0825567693555875e-05	0.0	0.0	0.0	1.0412792430307364e-07	2.7140808577276786e-07	0.0	1.487727078704173e-05	1.0412863108773233e-07	4.0049440481381835e-07	1.0414098136034674e-07	1.0412801013847152e-07	6.709615259125984e-06	0.0030697140255622813	2.080152245990023e-05	0.0	0.0	0.0	1.0400769805743516e-07	2.6286766054818946e-07	0.0	1.4860092920460729e-05	1.0400839707587462e-07	4.000319666042458e-07	1.0402073621690015e-07	1.0400778381547265e-07	6.701909194491535e-06	0.0030661883863218613	2.0777632119740386e-05	0.0	0.0	0.0	1.0388824627964626e-07	2.595841188435356e-07	0.0	1.4843026344773573e-05	1.038889420466273e-07	3.995725244801941e-07	1.0390127011008604e-07	1.0388833196069402e-07	6.694252819364182e-06	0.003062685481000925	2.075389582449854e-05	0.0	0.0	0.0	1.0376956472681968e-07	2.6817718516352e-07	0.0	1.4826071262557426e-05	1.0377026741676115e-07	3.991160838907451e-07	1.0378258445795346e-07	1.0376965033124985e-07	6.686646238154379e-06	0.0030592053573557385	2.0730313898010618e-05	0.0	0.0	0.0	1.0365165501814294e-07	2.645077369589917e-07	0.0	1.4809224947847674e-05	1.0365235410682072e-07	3.986625714534391e-07	1.0366466017873375e-07	1.0365174054633607e-07	6.6790882211675055e-06	0.0030557474527893413	2.0706882527905757e-05	0.0	0.0	0.0	1.035344980917464e-07	2.5081530630145954e-07	0.0	1.479248504637766e-05	1.0353518563871655e-07	3.9821192379105927e-07	1.0354748079254851e-07	1.0353458354406712e-07	6.671577708872445e-06	0.0030523112825537983	2.0683598429390065e-05	0.0	0.0	0.0	1.0341807752364787e-07	2.505332742897495e-07	0.0	1.4775851909054058e-05	1.0341876446756692e-07	3.977641503463325e-07	1.0343104875575232e-07	1.034181629004484e-07	6.664114872016433e-06	0.0030488969247554573	2.0660462131954285e-05	0.0	0.0	0.0	1.0330239596130976e-07	2.7232834631702817e-07	0.0	1.4759326984109736e-05	1.0330310072850599e-07	3.9731929010047746e-07	1.0331537420599325e-07	1.0330248126295107e-07	6.656700380850932e-06	0.003045504686024245	2.0637475713728195e-05	0.0	0.0	0.0	1.0318746379539845e-07	2.6590096493591886e-07	0.0	1.4742905871750801e-05	1.0318816362688157e-07	3.968772246126299e-07	1.0320042634468637e-07	1.0318754902225897e-07	6.649332247257508e-06	0.003042133656780456	2.0614633010996417e-05	0.13796599253756356	0.0	0.0	1.0356273119776278e-05	0.00011891096323104327	2.916412957062368e-05	1.030732502073099e-07	1.1915405873784161e-07	2.0361635330877447e-05	1.2452259053811593e-07	0.058390839409287625	3.459402982813441e-05	0.045265767232384055	0.0001205974047951016	0.008134682982935269	4.819444557215222e-06	0.006306203395454294	1.676647752330643e-05	2.980904281217443e-08	5.96180215295779e-06	1.9229552278208723e-06	0.0014869835706872218	1.1915396122589384e-07	2.383077274281152e-05	7.686716938167915e-06	5.038468308946857	0.995022350923682	2.2350923682439422e-05	0.0002861154375651211	0.00014682302544239575	624.2446268127754	627.1163130339535	0.24626026979093435	1.4987861293790863e-08	7.226110585042035e-05	6.695189902251737e-08	1.7180044711799076e-06	2.7357963248779774e-08	6.695621014462241e-08	1.7181150985705292e-06	2.7359724909698515e-08	6.696052166142748e-08	1.7182257360592537e-06	2.7361486731412638e-08	6.665818823330734e-08	1.7183363710656618e-06	2.7363248513587348e-08	5.908493086462111e-06	1.718218891669597e-06	2.7361377750720653e-08	8.996887735277234e-06	1.717977883372061e-06	2.735753987697963e-08	8.995625967909036e-06	1.7177369724212557e-06	2.7353703549511694e-08	8.994364621374513e-06	1.7174961385567514e-06	2.7349868447783095e-08	6.693639952334973e-08	1.7176068155809417e-06	2.735163089485307e-08	6.66341777938844e-08	1.7177174753590446e-06	2.735339306798373e-08	8.994262278951704e-06	1.7174766440245513e-06	2.734955800895496e-08	5.905537162115123e-06	1.717359416170075e-06	2.7347691242168465e-08	6.693107061920327e-08	1.7174700829610366e-06	2.7349453527713485e-08	6.693538345506432e-08	1.7175807487397504e-06	2.7351215797253238e-08	8.993546533014588e-06	1.7173399920856514e-06	2.7347381924897694e-08	6.693031330924356e-08	1.717450648906427e-06	2.734914405255674e-08	6.662811880972306e-08	1.7175612948093883e-06	2.7350906006209967e-08	6.693893790974737e-08	1.717671955044152e-06	2.7352668188136477e-08	6.663670407000296e-08	1.7177826051622881e-06	2.7354430209123405e-08	6.694756286169842e-08	1.7178932711171581e-06	2.7356192482509584e-08	8.99518291430158e-06	1.7176524685593247e-06	2.735235787934728e-08	8.993922220839632e-06	1.7174117092811968e-06	2.73485239637871e-08	6.662660794622046e-08	1.7175223389644626e-06	2.7350285659603083e-08	6.693741951380158e-08	1.7176329843533469e-06	2.7352047605445592e-08	6.694173163866792e-08	1.7177436329721043e-06	2.735380960274287e-08	5.9064551192054636e-06	1.7176263591199444e-06	2.7351942102072136e-08	6.663493499318204e-08	1.7177369873093077e-06	2.73537037736054e-08	6.663922671218069e-08	1.7178476182343779e-06	2.7355465489043785e-08	8.9949436897267e-06	1.7176067318416135e-06	2.7351629548491884e-08	6.694070834853386e-08	1.7177173527254502e-06	2.735339110270793e-08	6.663846490774923e-08	1.7178279619037174e-06	2.735515247141921e-08	6.664275592643344e-08	1.7179385744948782e-06	2.7356913895082695e-08	5.907125322422169e-06	1.7178211904162295e-06	2.735504464130061e-08	6.694906651358833e-08	1.7179318118784174e-06	2.7356806204494614e-08	6.695337770609958e-08	1.7180424338205591e-06	2.7358567776385517e-08	6.665107635776573e-08	1.7181530466594084e-06	2.7360329204003743e-08	5.90786275602155e-06	1.7180355958438538e-06	2.7358458887937088e-08	8.995927300132291e-06	1.7177944342225456e-06	2.735461856105024e-08	8.994664089606594e-06	1.7175531607049567e-06	2.7350776450258673e-08	6.663209544483494e-08	1.7176636900868968e-06	2.7352536546253762e-08	6.663638332543189e-08	1.7177742174857658e-06	2.7354296612037172e-08	5.906559833532573e-06	1.7176565146146474e-06	2.7352422279332068e-08	6.66361052869768e-08	1.7177670325666243e-06	2.7354182195332018e-08	6.664039282921545e-08	1.7178775535399948e-06	2.7355942159949653e-08	5.906915235062164e-06	1.7177597751971422e-06	2.7354066624004533e-08	5.906510274405514e-06	1.7176419530409518e-06	2.735219038867807e-08	5.906105132801888e-06	1.717524081763313e-06	2.7350313370474973e-08	5.905699804822097e-06	1.7174061622575118e-06	2.73484355841673e-08	6.693289276533223e-08	1.7175166200935722e-06	2.73501945466424e-08	5.905674099256802e-06	1.717398642694261e-06	2.7348315835658508e-08	5.905268307154509e-06	1.717280606474136e-06	2.734643618973718e-08	5.904862323328505e-06	1.717162516900759e-06	2.7344555694705975e-08	6.661694120159888e-08	1.7172728824753383e-06	2.7346313188120187e-08	6.662122297233733e-08	1.7173832618807618e-06	2.7348070900898496e-08	8.992509186910397e-06	1.7171411925408172e-06	2.7344216111542664e-08	5.9043825281495385e-06	1.7170229310868858e-06	2.7342332879527938e-08	5.903975751042808e-06	1.7169046228319942e-06	2.734044890360544e-08	5.903568812103791e-06	1.7167862711172335e-06	2.7338564236005853e-08	6.66023438327508e-08	1.7168965142555463e-06	2.734031977597152e-08	6.660662074945248e-08	1.7170067659518403e-06	2.7342075453957787e-08	6.691732586025404e-08	1.7171170425258243e-06	2.7343831528976677e-08	6.661517638048479e-08	1.7172273204552142e-06	2.734558762589623e-08	6.661945474096145e-08	1.7173376122123915e-06	2.7347343942990653e-08	6.693022045851972e-08	1.7174479294437705e-06	2.734910066552847e-08	6.693451998744184e-08	1.7175582584013853e-06	2.7350857574489123e-08	6.663229372558484e-08	1.7176685851896208e-06	2.7352614448564634e-08	6.694311978927021e-08	1.7177789334202205e-06	2.7354371663763043e-08	6.664085484257303e-08	1.7178892768423437e-06	2.735612880208758e-08	5.90695497455592e-06	1.7177708509017936e-06	2.735424295060952e-08	6.664054083480922e-08	1.7178811618790623e-06	2.7355999569383945e-08	5.906926639453495e-06	1.7177625887524601e-06	2.7354111371344697e-08	6.664022009357153e-08	1.7178728648412207e-06	2.7355867436987832e-08	8.995071091373839e-06	1.7176300608229843e-06	2.735200095284807e-08	8.99379985529496e-06	1.717387201256406e-06	2.7348133590466238e-08	6.662565865556237e-08	1.7174974492411565e-06	2.734988921802381e-08	5.905607804617329e-06	1.717378741773075e-06	2.7347998884730884e-08	6.693182561249846e-08	1.717489026737317e-06	2.7349755101887725e-08	6.693612431732715e-08	1.7175993436219699e-06	2.7351511823240178e-08	6.663389045435257e-08	1.7177096684746474e-06	2.7353268668801214e-08	6.694472390163282e-08	1.7178200190136088e-06	2.7355025921703997e-08	8.994794937142033e-06	1.7175771968237818e-06	2.735115913797448e-08	5.905881765522124e-06	1.717458528820728e-06	2.734926943935248e-08	5.905473598760234e-06	1.717339927007295e-06	2.73473807955177e-08	5.905065552037184e-06	1.7172213832981753e-06	2.7345493075933234e-08	5.904657652910906e-06	1.7171028864799176e-06	2.7343606102073677e-08	8.991038657313306e-06	1.7168604652752185e-06	2.7339745722099853e-08	6.66052215265084e-08	1.716970696016269e-06	2.7341501061956004e-08	8.990346435004099e-06	1.716728376082007e-06	2.7337642302495316e-08	5.902961911034998e-06	1.7166100310733508e-06	2.7335757747551488e-08	6.69018619432427e-08	1.7167202770882585e-06	2.7337513328323927e-08	6.690615834512714e-08	1.7168305221422511e-06	2.733926889840693e-08	8.989613578442911e-06	1.7165884110867828e-06	2.733541347665413e-08	6.690102011718188e-08	1.7166987107532725e-06	2.7337169913588792e-08	5.902860899334957e-06	1.7165805287925013e-06	2.7335287963670144e-08	5.9024549616674935e-06	1.7164624083860757e-06	2.7333406990313687e-08	6.689611134926555e-08	1.7165727738713881e-06	2.7335164478966293e-08	5.902428906705936e-06	1.7164547170562919e-06	2.73332845208589e-08	5.902023588809671e-06	1.7163367746889882e-06	2.733140638656122e-08	8.987032968469023e-06	1.7160953139723256e-06	2.7327561316610385e-08	8.985769324676776e-06	1.7158541638370397e-06	2.7323721188691625e-08	8.98450657543809e-06	1.7156132951312376e-06	2.7319885535406732e-08	6.655684295816215e-08	1.7157238543278859e-06	2.7321646120231467e-08	5.899510303539004e-06	1.7156066326175629e-06	2.7319779439198665e-08	8.983208858830001e-06	1.7153660799451748e-06	2.7315948806196633e-08	8.981949038651728e-06	1.7151256847401549e-06	2.7312120686579988e-08	5.897452455508055e-06	1.7150087016367037e-06	2.7310257818396454e-08	6.683945201366607e-08	1.7151191583437003e-06	2.731201676044777e-08	6.684375668982833e-08	1.7152296248426578e-06	2.7313775859249277e-08	5.897810254199279e-06	1.7151127745380722e-06	2.7311915112812923e-08	8.980624266311767e-06	1.7148728256313776e-06	2.730809411470784e-08	6.68341563348681e-08	1.714983318334475e-06	2.730985361792825e-08	6.653239557696369e-08	1.7150937863014199e-06	2.7311612735225368e-08	6.68427675690421e-08	1.7152042760362123e-06	2.731337220415448e-08	8.98110518503878e-06	1.7149645644826475e-06	2.7309555015851227e-08	5.896900068276924e-06	1.7148480584344639e-06	2.7307699748538433e-08	6.6833193175331e-08	1.7149586724361933e-06	2.7309461179480228e-08	6.683750348296121e-08	1.7150692551815108e-06	2.7311222119903704e-08	6.65357310035995e-08	1.7151798161186701e-06	2.731298271822344e-08	8.980977004457016e-06	1.7149400919611803e-06	2.7309165317999835e-08	6.683678134481e-08	1.715050760540492e-06	2.7310927627334894e-08	6.684109407335172e-08	1.7151614124393817e-06	2.7312689672129042e-08	8.980880732599625e-06	1.714921591282527e-06	2.7308870702713533e-08	6.68360616352605e-08	1.7150322691057222e-06	2.731063316772857e-08	6.653429971957165e-08	1.715142936497748e-06	2.7312395463525125e-08	8.980784785043932e-06	1.7149030424530416e-06	2.7308575321688227e-08	6.683534065123366e-08	1.715013730075474e-06	2.731033795029671e-08	5.897070664062162e-06	1.714897134758558e-06	2.7308481252079692e-08	6.65290605465667e-08	1.7150078367781545e-06	2.7310244110462602e-08	6.65333556833077e-08	1.7151185661994486e-06	2.7312007400008363e-08	6.653765157120437e-08	1.7152293074948805e-06	2.7313770874990337e-08	8.981238184256895e-06	1.7149895918983461e-06	2.7309953566576506e-08	6.6838715139645e-08	1.7151003060341227e-06	2.7311716613910603e-08	6.684303014760812e-08	1.7152110414743103e-06	2.7313479997989755e-08	8.981141561335456e-06	1.714971537428397e-06	2.7309666061756336e-08	8.979885743454608e-06	1.7147320824008342e-06	2.7305852899837632e-08	6.652265055498517e-08	1.7148426466575966e-06	2.7307613547096322e-08	8.979208293281818e-06	1.7146030254814007e-06	2.7303797733180846e-08	6.651763932046978e-08	1.714713451593869e-06	2.7305556178858346e-08	6.652192242970687e-08	1.7148238549112927e-06	2.730731426375754e-08	6.683224299467434e-08	1.7149342566528774e-06	2.730907232564884e-08	5.8967931422957415e-06	1.7148174972962503e-06	2.7307213009026985e-08	5.896391840677057e-06	1.714700576020808e-06	2.730535111027339e-08	8.978464090749084e-06	1.7144600998415942e-06	2.7301521694397764e-08	6.651209475569378e-08	1.7145703428822209e-06	2.7303277236119456e-08	6.682236531863516e-08	1.7146806182706851e-06	2.730503329406744e-08	8.978362884305683e-06	1.7144398879836687e-06	2.730119985373536e-08	6.681728702999398e-08	1.7145502234351715e-06	2.7302956868429488e-08	5.895477546760446e-06	1.7144328761993101e-06	2.7301088220289105e-08	6.681701853989198e-08	1.7145432993019182e-06	2.7302846627862127e-08	5.895454197912007e-06	1.7144259540348981e-06	2.7300978013364658e-08	8.977030266214206e-06	1.7141851006086279e-06	2.729714260892482e-08	8.975766232244974e-06	1.7139441304639615e-06	2.729330532290908e-08	6.679797148336618e-08	1.7140545395243746e-06	2.729506348968885e-08	6.680227327025962e-08	1.714164902744155e-06	2.7296820930647317e-08	8.975654900394427e-06	1.7139234364181413e-06	2.7292975734501236e-08	6.679715930513997e-08	1.7140336682848063e-06	2.7294731088507794e-08	6.649555708719804e-08	1.7141438528356972e-06	2.729648568653968e-08	6.680574735058125e-08	1.7142540130886267e-06	2.729823989729563e-08	6.681003953402349e-08	1.7143641393516818e-06	2.7299993567517813e-08	6.681433049517245e-08	1.7144742363264647e-06	2.7301746772498588e-08	8.977270573335202e-06	1.714231950694673e-06	2.729788850438621e-08	6.680917695456122e-08	1.7143419167192829e-06	2.7299639651516118e-08	6.650751119046453e-08	1.7144519081151006e-06	2.7301391190633688e-08	6.681775026460701e-08	1.7145619208729966e-06	2.730314306327165e-08	6.682203782786174e-08	1.714671928738603e-06	2.7304894854886095e-08	6.682632521265603e-08	1.7147819275841491e-06	2.730664650200033e-08	8.978887009299465e-06	1.7145392665069272e-06	2.7302782250856937e-08	6.682115838747047e-08	1.7146491877757412e-06	2.730453270347914e-08	6.651943794121393e-08	1.7147592100732278e-06	2.7306284752941928e-08	5.8961960799605805e-06	1.7146407397162133e-06	2.730439818388479e-08	6.682511990944057e-08	1.7147508176140926e-06	2.7306151119895378e-08	8.978730951302205e-06	1.7145085597307166e-06	2.7302293349768898e-08	8.977459643864363e-06	1.7142663394253143e-06	2.7298436188153947e-08	6.650459083113833e-08	1.714376445421576e-06	2.7300189530555538e-08	8.976762475625127e-06	1.7141341879835936e-06	2.7296331779458248e-08	8.975487925792822e-06	1.7138916005624975e-06	2.7292468725119737e-08	5.89320210557573e-06	1.713772614602775e-06	2.7290573926556926e-08	6.648542102002739e-08	1.713882323353984e-06	2.729232090857668e-08	8.97416333043605e-06	1.713638730954214e-06	2.7288441887937053e-08	6.678605275672545e-08	1.713748363499779e-06	2.7290187677779384e-08	6.679032446064808e-08	1.71385793117706e-06	2.729193244611383e-08	8.974040212873522e-06	1.7136139865517957e-06	2.728804783184676e-08	6.647927279236218e-08	1.7137236894645686e-06	2.728979478432438e-08	6.648353010765943e-08	1.7138334284012373e-06	2.7291542303053413e-08	6.679365011539316e-08	1.7139432037692185e-06	2.7293290399307225e-08	8.974495764755633e-06	1.713699330845203e-06	2.728940689751091e-08	5.8925525983296105e-06	1.713580067264e-06	2.7287507747036146e-08	6.678379261100789e-08	1.7136902168230199e-06	2.7289261864935016e-08	6.648225284477072e-08	1.7138005097148605e-06	2.7291018232411307e-08	8.973754825157122e-06	1.713557454786205e-06	2.7287147689159673e-08	8.972481150339668e-06	1.7133148608798636e-06	2.7283284573603202e-08	8.971207988600146e-06	1.7130728546391803e-06	2.7279430811672224e-08	5.8903928931693514e-06	1.7129548203594509e-06	2.727755120237666e-08	6.675941113221854e-08	1.7130648733007982e-06	2.727930370990538e-08	6.64579743583221e-08	1.713174914367725e-06	2.728105603199003e-08	6.646224174939738e-08	1.7132849560003617e-06	2.7282808362856462e-08	6.677227252813646e-08	1.713395003020046e-06	2.7284560777569073e-08	5.891494754050789e-06	1.7132772301728027e-06	2.7282685333382658e-08	5.891086501547799e-06	1.7131592246127782e-06	2.728080614850824e-08	8.970373362370733e-06	1.712917335127831e-06	2.727695421644165e-08	6.645222253973482e-08	1.7130267575672782e-06	2.7278696591511984e-08	5.890224798355774e-06	1.7129080649494193e-06	2.727680657562549e-08	8.969066269151757e-06	1.7126657832234903e-06	2.7272948464796987e-08	5.888991380978605e-06	1.7125472002237484e-06	2.727106013472329e-08	6.674351592277314e-08	1.71265706955712e-06	2.727280969475478e-08	8.96776615205727e-06	1.712414822872697e-06	2.7268952174810347e-08	6.643276595857828e-08	1.7125251398099574e-06	2.727070892640378e-08	8.967082906726578e-06	1.712283399208861e-06	2.7266859388864574e-08	8.965821618603597e-06	1.7120423007983953e-06	2.7263020089720787e-08	6.641833377756865e-08	1.7121531826333086e-06	2.7264785927157996e-08	8.965139218576566e-06	1.7119127991394636e-06	2.7260957861513053e-08	8.963878562122315e-06	1.711673052404814e-06	2.7257140053245413e-08	6.670947492749204e-08	1.7117837905636123e-06	2.725890359648819e-08	6.671379382086126e-08	1.711894785669106e-06	2.7260671168858856e-08	8.963775535513842e-06	1.711656035329607e-06	2.7256869057455358e-08	6.640331829649757e-08	1.7117663447281957e-06	2.7258625679256372e-08	6.640759687935717e-08	1.71187673221623e-06	2.7260383535810897e-08	6.671738989235711e-08	1.711987168934533e-06	2.7262142166283654e-08	8.964248590724395e-06	1.711749068175063e-06	2.7258350530589697e-08	5.885830620578158e-06	1.7116331401001663e-06	2.725650443524801e-08	6.670786205420393e-08	1.7117427575284243e-06	2.7258249893616535e-08	8.962960750637756e-06	1.711504501270736e-06	2.7254455995011628e-08	8.961710847937472e-06	1.7112655920397878e-06	2.7250651547993747e-08	8.960461099232986e-06	1.711025570053356e-06	2.7246829371975205e-08	6.668418538564546e-08	1.7111351701211942e-06	2.724857451233081e-08	5.883725032659475e-06	1.7110172922412634e-06	2.72466975297672e-08	6.66838793486069e-08	1.7111271820881102e-06	2.724844738416206e-08	8.95976079258406e-06	1.7108859753630036e-06	2.72446064947897e-08	8.958512204250625e-06	1.7106451779172548e-06	2.7240772031488545e-08	8.957261950110368e-06	1.7104049830104381e-06	2.723694713517508e-08	5.881246098395236e-06	1.7102889069679663e-06	2.7235098745628618e-08	6.66555763571796e-08	1.7104006953768196e-06	2.7236879097479088e-08	6.665994023066475e-08	1.7105128633206961e-06	2.7238665372604773e-08	8.956560946327908e-06	1.7102737969495902e-06	2.723485802962138e-08	8.955302410286747e-06	1.7100357558434258e-06	2.723106734341666e-08	8.954046090401922e-06	1.7097990533520843e-06	2.722729798750127e-08	6.633127507084857e-08	1.7099094273212717e-06	2.7229055675284185e-08	8.953367101379406e-06	1.7096733510540391e-06	2.722529619768958e-08	8.952112714332424e-06	1.7094359294447767e-06	2.7221515316065697e-08	8.950859153719675e-06	1.7091968444393993e-06	2.7217707998094168e-08	5.877038777129031e-06	1.7090790637369363e-06	2.721583239294385e-08	8.948995863207671e-06	1.7088373364619995e-06	2.7211983143095437e-08	6.659887519012659e-08	1.7089457558131405e-06	2.7213709439749123e-08	5.876192965569031e-06	1.7088263664635928e-06	2.721180850555481e-08	6.659847811204444e-08	1.708935370137313e-06	2.7213544202010434e-08	6.629774121951419e-08	1.7090442128258833e-06	2.7215277408888425e-08	8.948860677588157e-06	1.708801318667898e-06	2.7211409910178836e-08	8.947604614225921e-06	1.7085589977986983e-06	2.7207551281770318e-08	6.628323674049081e-08	1.7086703089154477e-06	2.7209323867560178e-08	8.946921377159317e-06	1.7084277216790925e-06	2.720546083680125e-08	8.945654345474282e-06	1.7081863967633639e-06	2.7201617918346092e-08	8.944386596361294e-06	1.7079465444691725e-06	2.7197798382129526e-08	5.8727833905755445e-06	1.7078306918240928e-06	2.719595344656222e-08	6.655976186934168e-08	1.7079419800097932e-06	2.7197725770058992e-08	6.625928779290613e-08	1.708053453965222e-06	2.7199500951441175e-08	8.94364748485154e-06	1.7078142041719448e-06	2.7195690565120475e-08	8.942378206777833e-06	1.707574230584236e-06	2.719186893482901e-08	5.87146372716444e-06	1.7074566690744036e-06	2.718999676434192e-08	6.624033728870034e-08	1.70756475168946e-06	2.7191717913382337e-08	8.941065540855847e-06	1.707324669818536e-06	2.7187894709299303e-08	6.6539897032665e-08	1.7074322392090682e-06	2.7189607621033186e-08	6.654408820550454e-08	1.7075397811167901e-06	2.719132014148553e-08	8.94094800938987e-06	1.7072993200806204e-06	2.7187491117011125e-08	6.653891994062017e-08	1.7074070851834742e-06	2.718920710747945e-08	5.870904298378064e-06	1.7072884685906567e-06	2.7187318398346356e-08	6.653851755367332e-08	1.707396596816934e-06	2.7189040176447503e-08	8.94021782542448e-06	1.7071538199339631e-06	2.718517443255513e-08	6.622864060582025e-08	1.7072627607201524e-06	2.7186909135563522e-08	6.653755763136886e-08	1.7073715784191758e-06	2.7188641947539876e-08	5.870800785333366e-06	1.7072518400833833e-06	2.7186735508834412e-08	6.653717140780064e-08	1.7073616974224065e-06	2.7188484849697306e-08	8.940050062610584e-06	1.707117437667711e-06	2.718459546326499e-08	5.869931699872443e-06	1.7069981058046675e-06	2.718269526010206e-08	5.869519575468642e-06	1.7068788905223385e-06	2.7180796869999188e-08	8.93751712773872e-06	1.7066357763553952e-06	2.7176925436742915e-08	6.620863311643226e-08	1.7067470417068939e-06	2.7178697263435013e-08	6.651754350530306e-08	1.7068582266532733e-06	2.7180467776268042e-08	8.93738814542365e-06	1.7066148376780935e-06	2.717659178166093e-08	8.93611423145311e-06	1.7063727498994876e-06	2.7172736569531887e-08	6.650290548649166e-08	1.706482783171922e-06	2.717448884620521e-08	8.9354193388156e-06	1.7062417222563198e-06	2.7170649865089687e-08	5.866895419177144e-06	1.706123871356888e-06	2.7168773077979055e-08	6.618867385776083e-08	1.7062327635624182e-06	2.7170507198185034e-08	8.934111263782062e-06	1.7059924948000984e-06	2.7166680882296876e-08	8.932851044659383e-06	1.7057515778761248e-06	2.7162844396981045e-08	8.931589376769489e-06	1.7055101929016792e-06	2.7159000537916464e-08	8.93032554604276e-06	1.7052683610496977e-06	2.7155149617912972e-08	6.645980023028143e-08	1.7053765539705492e-06	2.7156872525146572e-08	6.615966899296172e-08	1.7054848780003293e-06	2.7158597540038302e-08	8.930204733822558e-06	1.7052437423927735e-06	2.7154757809097137e-08	8.928938505931073e-06	1.7050020839742476e-06	2.715090969115791e-08	6.614517204087445e-08	1.7051112757335177e-06	2.715264840735945e-08	8.928243579474204e-06	1.7048691939290155e-06	2.7148793638558903e-08	6.614003157057755e-08	1.7049788311055498e-06	2.7150539432875636e-08	5.862559176908891e-06	1.7048602028804436e-06	2.7148650515565163e-08	6.644395159230078e-08	1.704970106490001e-06	2.715040056201395e-08	6.614395221716168e-08	1.705079801189849e-06	2.7152147323230924e-08	6.614820697754452e-08	1.7051894129862334e-06	2.7153892790753496e-08	6.645677860283703e-08	1.7052990225661202e-06	2.7155638238820687e-08	8.929224034381848e-06	1.7050565366377278e-06	2.7151777061582328e-08	6.614731980787265e-08	1.7051668591325991e-06	2.715353380632252e-08	6.645591103260654e-08	1.705277003695999e-06	2.715528773106385e-08	8.929109904340174e-06	1.705034822960104e-06	2.7151431237384628e-08	6.614647711673676e-08	1.7051451352634092e-06	2.7153187869821553e-08	8.928427117510114e-06	1.7049039634277136e-06	2.7149347342514827e-08	6.644566705626924e-08	1.7050142718143362e-06	2.715110396559534e-08	6.614567824251498e-08	1.7051246104592019e-06	2.715286103413681e-08	8.928324202926712e-06	1.7048842949866405e-06	2.7149034035971926e-08	5.862243055081737e-06	1.7047676875986576e-06	2.714717713233345e-08	5.861843792677748e-06	1.7046516585693062e-06	2.714532943487758e-08	8.92585766686553e-06	1.70441380273267e-06	2.7141541697892506e-08	5.860623964829314e-06	1.704298348900504e-06	2.7139703168565563e-08	5.860224033433327e-06	1.7041829427500706e-06	2.7137865386313097e-08	8.923388369627162e-06	1.7039452290399585e-06	2.713407992847828e-08	6.610414606140068e-08	1.7040542006545464e-06	2.7135815227412917e-08	6.610837385278985e-08	1.704163243416291e-06	2.7137551669586606e-08	6.641674029498961e-08	1.7042723894236844e-06	2.7139289760292457e-08	5.8601306799438e-06	1.7041572083529075e-06	2.7137455622927405e-08	8.923246865699927e-06	1.7039189935983592e-06	2.713366222400921e-08	8.92199390584204e-06	1.703679484633945e-06	2.7129848239976656e-08	6.639788644502625e-08	1.7037884390383287e-06	2.713158316058343e-08	8.9213143977897e-06	1.703548125725833e-06	2.71277565227581e-08	8.920063146103209e-06	1.7033078689976058e-06	2.7123930706010292e-08	6.607945686597876e-08	1.7034176523973603e-06	2.7125678866079473e-08	5.857196334360493e-06	1.7033002021448737e-06	2.7123808653605155e-08	6.638315604631504e-08	1.7034103144390631e-06	2.712556209334548e-08	8.91935416629895e-06	1.7031701360753945e-06	2.712173752466839e-08	8.918104078490546e-06	1.7029309623931564e-06	2.7117928895929465e-08	8.916854867950602e-06	1.7026926162388691e-06	2.711413339450187e-08	6.635949965248931e-08	1.7028034272781703e-06	2.71158980413728e-08	6.605992528291623e-08	1.7029142974280277e-06	2.711766358002864e-08	6.606422399876657e-08	1.7030251056678448e-06	2.7119428101687192e-08	6.637245146146597e-08	1.703135785863827e-06	2.7121190566117365e-08	6.637675988353337e-08	1.7032462847549397e-06	2.712295013411374e-08	8.918479414441983e-06	1.70300648060166e-06	2.7119131193453684e-08	5.8557774482119635e-06	1.7028899919921981e-06	2.711727616978996e-08	6.606324045420363e-08	1.702999599332138e-06	2.711902164682552e-08	8.91719223011207e-06	1.7027617859977072e-06	2.7115234538679867e-08	6.636213505791979e-08	1.7028710595217051e-06	2.711697466055799e-08	5.855310154667965e-06	1.7027554980264206e-06	2.711513437861901e-08	8.915907712728082e-06	1.7025173818780507e-06	2.711134249657726e-08	8.914656474799595e-06	1.7022782565296888e-06	2.710753457719107e-08	6.603946728613417e-08	1.7023867012899685e-06	2.710926141662064e-08	6.634749174214499e-08	1.7024950865594068e-06	2.7110987356439385e-08	6.63517177078703e-08	1.702603528035519e-06	2.7112714221102212e-08	6.605209054815843e-08	1.702712088530973e-06	2.711444299843502e-08	6.636018293222726e-08	1.7028208317996085e-06	2.711617469526411e-08	8.916268543256416e-06	1.7025824691624497e-06	2.711237914013569e-08	6.635515090956108e-08	1.7026917528892946e-06	2.7114119334529613e-08	8.915587685117926e-06	1.7024516573208617e-06	2.7110296088248125e-08	6.604623735815759e-08	1.702561081187519e-06	2.7112038523066453e-08	8.91490116217908e-06	1.7023196379310107e-06	2.710819380789866e-08	8.913638534822164e-06	1.702077990729144e-06	2.7104345792306072e-08	6.603177009586453e-08	1.7021879311288123e-06	2.710609651576941e-08	5.852970833579366e-06	1.7020695729077603e-06	2.7104211740794995e-08	8.91232883720404e-06	1.701828050183656e-06	2.7100365665607425e-08	5.851733980675689e-06	1.7017104445352979e-06	2.7098492873135413e-08	5.851327987188693e-06	1.701593075099748e-06	2.7096623812851998e-08	8.909829417344397e-06	1.7013529232061438e-06	2.7092799479551007e-08	5.850093443453094e-06	1.7012358093597219e-06	2.709093447731136e-08	5.849688223506419e-06	1.7011186718549925e-06	2.7089069085731057e-08	8.907334485997408e-06	1.7008786408653912e-06	2.708524668154547e-08	6.598518846151778e-08	1.700987210634587e-06	2.708697560967819e-08	6.598940071960701e-08	1.7010958734608116e-06	2.708870600550201e-08	6.629720397002123e-08	1.7012046009203693e-06	2.709043742102232e-08	6.630144074417936e-08	1.7013133551098781e-06	2.709216925624527e-08	6.60020516121357e-08	1.701422109665846e-06	2.709390109408872e-08	8.90892802527651e-06	1.7011825798667565e-06	2.7090086697771575e-08	6.630057351355428e-08	1.7012909345007753e-06	2.7091812126402083e-08	6.600117315034794e-08	1.7013992426887984e-06	2.709353684690425e-08	8.908809557761409e-06	1.7011588965453263e-06	2.7089709611841236e-08	6.629965714976236e-08	1.7012673365652854e-06	2.7091436366144104e-08	6.63038826695914e-08	1.701375679245642e-06	2.7093161621891826e-08	8.908688825585702e-06	1.7011345621728717e-06	2.7089322212325698e-08	6.599512964731982e-08	1.701243342982666e-06	2.709105437072608e-08	6.599934826223571e-08	1.7013519580085092e-06	2.7092783947279545e-08	8.908564698529835e-06	1.7011098871654205e-06	2.7088929377660266e-08	5.849260017609367e-06	1.7009910889395552e-06	2.7087037630176434e-08	6.598958885118669e-08	1.7011004008164416e-06	2.70887782526983e-08	8.907242980788016e-06	1.7008570533610802e-06	2.7084903226131155e-08	6.598440003888626e-08	1.7009665914636664e-06	2.708664749586863e-08	6.598864808848642e-08	1.7010760053967788e-06	2.7088389801827162e-08	6.629647691135425e-08	1.7011853496606641e-06	2.7090131008293622e-08	6.599713368183681e-08	1.7012946290414799e-06	2.70918711884583e-08	8.908254861948303e-06	1.7010503563125332e-06	2.7087981368302083e-08	8.906984466813334e-06	1.7008074585350578e-06	2.7084113401718947e-08	8.905717560033094e-06	1.7005657391550576e-06	2.7080264164974774e-08	6.627659678046351e-08	1.7006754866405004e-06	2.7082011924021427e-08	8.9050251030173e-06	1.7004347462480063e-06	2.707817812469933e-08	6.627147715998778e-08	1.7005441757953272e-06	2.7079920819830728e-08	8.904333290926687e-06	1.7003040842701178e-06	2.7076097342625444e-08	8.903071334494526e-06	1.7000641541406066e-06	2.7072276564540936e-08	6.625699952244115e-08	1.700172796949998e-06	2.7074006697485135e-08	6.5957812037335e-08	1.700281625208665e-06	2.7075739751905532e-08	6.626547672765236e-08	1.700390569205783e-06	2.7077474627200584e-08	6.626972143074548e-08	1.7004995535402796e-06	2.7079210130084386e-08	5.847154686545393e-06	1.7003832509626765e-06	2.7077357982260036e-08	6.626941985216354e-08	1.7004917217393954e-06	2.707908528997848e-08	6.59701662322939e-08	1.700600194430558e-06	2.708081264061148e-08	6.597437423557457e-08	1.7007087138668641e-06	2.7082540743189193e-08	6.628210342335002e-08	1.70081731141893e-06	2.7084270094121622e-08	5.848250228160647e-06	1.7007014178764583e-06	2.7082424615523067e-08	5.847848100710042e-06	1.7005847813415064e-06	2.7080567256116698e-08	8.904535860516006e-06	1.7003445312936823e-06	2.707674147576205e-08	6.626791125960913e-08	1.7004529242037629e-06	2.7078467445097767e-08	6.596866065212043e-08	1.7005611163858392e-06	2.7080190283090315e-08	6.627635239828276e-08	1.7006693194358925e-06	2.7081913337995815e-08	6.628057384751137e-08	1.700777641217287e-06	2.7083638311622075e-08	6.628480138962058e-08	1.7008861524073827e-06	2.708536631779815e-08	8.906136640330953e-06	1.7006461078988044e-06	2.708154411867016e-08	6.6279708713788e-08	1.7007557567211265e-06	2.7083290132245545e-08	6.598045383635886e-08	1.700865242144747e-06	2.7085033571026856e-08	8.906025159359966e-06	1.7006239674483763e-06	2.7081191611181296e-08	6.597536292981803e-08	1.7007339909041312e-06	2.7082943623343454e-08	8.905338235435032e-06	1.7004924205176643e-06	2.7079096853686624e-08	8.904078465978457e-06	1.7002517459980077e-06	2.70752643208084e-08	8.902821209293072e-06	1.70001221228997e-06	2.7071449922998037e-08	5.845494952653754e-06	1.6998962087246202e-06	2.706960263619859e-08	6.625051488656964e-08	1.7000066776167357e-06	2.7071361810779835e-08	6.625481866715623e-08	1.7001171817958033e-06	2.7073121513772628e-08	5.845846360969551e-06	1.7000011880664788e-06	2.707127425007194e-08	6.62545827255864e-08	1.7001111061424302e-06	2.7073024622219955e-08	6.59554505747932e-08	1.7002209912764521e-06	2.7074774454988075e-08	6.595970913070811e-08	1.7003308087432075e-06	2.7076523199044042e-08	8.903206530897167e-06	1.7000926178617822e-06	2.707273000900922e-08	8.901956588554277e-06	1.6998546175359335e-06	2.7068939931625247e-08	6.624881352475372e-08	1.6999632403546803e-06	2.7070669655855174e-08	8.901281032424723e-06	1.6997254654162449e-06	2.7066883220374705e-08	6.594042589217185e-08	1.6998338238396265e-06	2.7068608733459653e-08	5.8448625797065394e-06	1.6997177470889492e-06	2.7066760297597667e-08	8.900002327125063e-06	1.6994790842060947e-06	2.706295976507282e-08	6.62341752001705e-08	1.6995874911757708e-06	2.706468608018043e-08	6.593508468164595e-08	1.6996959671101756e-06	2.706641349811563e-08	6.624263505297104e-08	1.6998045618908935e-06	2.7068142814779683e-08	8.900475323782593e-06	1.6995657727346244e-06	2.7064340345093745e-08	5.843958478274019e-06	1.6994491269896164e-06	2.706248291976353e-08	6.62330543110204e-08	1.6995585471030709e-06	2.7064225414683345e-08	6.593401036106551e-08	1.6996681233809388e-06	2.706597037438568e-08	6.593826575350575e-08	1.6997778098374097e-06	2.7067717075033057e-08	6.62458779008474e-08	1.6998875837918602e-06	2.7069465160879577e-08	6.625015941097087e-08	1.6999974120133481e-06	2.707121410608389e-08	6.625444270561407e-08	1.7001072820983117e-06	2.7072963715065745e-08	8.902062107090757e-06	1.6998672399616762e-06	2.7069141238972348e-08	6.594601082137957e-08	1.6999773243711435e-06	2.7070894292591124e-08	5.8453717154205484e-06	1.6998606966815873e-06	2.7069037121947176e-08	8.900761270575947e-06	1.699621959481781e-06	2.7065235439396353e-08	6.623981350715634e-08	1.6997321761732962e-06	2.706699051566624e-08	6.594075962952618e-08	1.6998422544464636e-06	2.7068743400338734e-08	8.900648735909133e-06	1.6996036288157245e-06	2.7064943472022235e-08	5.844067692287543e-06	1.6994875210872723e-06	2.7063094476700748e-08	5.84366627186651e-06	1.6993713012301623e-06	2.706124369200547e-08	8.898176181051268e-06	1.6991325686640481e-06	2.7057441967780164e-08	6.591744411131425e-08	1.6992413980390198e-06	2.705917490617634e-08	6.592166133810391e-08	1.6993500021570618e-06	2.7060904293235003e-08	6.622914859305635e-08	1.6994585088690677e-06	2.7062632156522842e-08	6.623337695759359e-08	1.6995669913768164e-06	2.7064359654543302e-08	6.593429070681752e-08	1.6996754978397787e-06	2.7066087548237228e-08	6.624183653671334e-08	1.6997840931149113e-06	2.706781686563458e-08	6.624607147879979e-08	1.699892789621357e-06	2.7069547800796732e-08	6.594693758178402e-08	1.700001587976079e-06	2.7071280360773575e-08	8.90151349535247e-06	1.6997633685427263e-06	2.706748694245348e-08	6.62452897906651e-08	1.6998726373099524e-06	2.706922702977354e-08	6.624955335849545e-08	1.6999820485104582e-06	2.7070969353743976e-08	8.901422317554488e-06	1.699742966848532e-06	2.70671620777725e-08	6.594117261152537e-08	1.699852512197547e-06	2.7068906625097817e-08	6.594543016165478e-08	1.6999623518081513e-06	2.7070655806688024e-08	8.901322018963635e-06	1.6997229260604059e-06	2.7066843015692585e-08	6.594041326596318e-08	1.6998327800222724e-06	2.70685924798295e-08	5.844886628537634e-06	1.6997162788964293e-06	2.7066737234798323e-08	8.900017677839723e-06	1.6994769795930927e-06	2.7062926562331295e-08	8.898750995285926e-06	1.6992380420604783e-06	2.705912164800336e-08	5.8428162464710715e-06	1.6991215934863746e-06	2.705726725939917e-08	6.62202784688416e-08	1.6992307642627365e-06	2.7059005651776546e-08	6.622452733822021e-08	1.699339783387075e-06	2.7060741665420544e-08	6.62287717521653e-08	1.6994487327445434e-06	2.7062476586782697e-08	6.623301403623924e-08	1.6995576481886553e-06	2.7064210976110694e-08	8.899140532820125e-06	1.6993186685498944e-06	2.7060405444478698e-08	6.592465047611647e-08	1.6994271256226887e-06	2.7062132385827643e-08	8.89844758013305e-06	1.6991862306664985e-06	2.7058296320745885e-08	6.591949973664016e-08	1.6992941233989283e-06	2.7060014289494613e-08	6.592367974036894e-08	1.6994016981103809e-06	2.7061727263642013e-08	6.623113716663159e-08	1.6995091740850345e-06	2.7063438714167e-08	8.898899677029194e-06	1.6992673159649527e-06	2.7059587532123276e-08	5.8429222893568044e-06	1.6991485482380043e-06	2.7057696294005055e-08	6.622132432981297e-08	1.6992571984078154e-06	2.705942647404725e-08	6.622556330850002e-08	1.699365883833729e-06	2.706115721669633e-08	6.592652483052737e-08	1.699474618799669e-06	2.7062888754961557e-08	6.623404806728084e-08	1.699583462288138e-06	2.7064622029748713e-08	5.844027914901893e-06	1.6994645631883266e-06	2.706272871247298e-08	6.593039165569704e-08	1.699574174922977e-06	2.7064474329571982e-08	8.89929186448023e-06	1.6993326722071558e-06	2.7060628579153342e-08	6.592530239250174e-08	1.6994430427136194e-06	2.7062386332999917e-08	6.592959244880207e-08	1.6995537866194414e-06	2.7064149931038076e-08	8.899173731799159e-06	1.6993125190351402e-06	2.7060307650942392e-08	5.843091925288885e-06	1.6991950049400681e-06	2.7058436310525038e-08	6.591994901667174e-08	1.699305189929747e-06	2.7060191084321207e-08	8.89784767683684e-06	1.699065271353307e-06	2.7056370298587964e-08	6.591488208245473e-08	1.6991747263953706e-06	2.70581133697837e-08	6.591912678076889e-08	1.6992843152107686e-06	2.705985851898299e-08	8.897714257560083e-06	1.6990446163170864e-06	2.705604123542544e-08	6.591403317770188e-08	1.6991529911697117e-06	2.705776698571683e-08	6.622147323709694e-08	1.6992613014471217e-06	2.7059491728603135e-08	8.897582613423773e-06	1.6990218236265742e-06	2.7055678200539243e-08	8.896322076228542e-06	1.6987814002772881e-06	2.7051849600968792e-08	6.590377394786647e-08	1.698888591255107e-06	2.7053556320242246e-08	8.895631175001762e-06	1.6986472145047921e-06	2.7049712847930592e-08	6.589857753321782e-08	1.6987545688218575e-06	2.7051422152137686e-08	6.590273663428789e-08	1.6988615184065471e-06	2.705312515507422e-08	8.895514604542983e-06	1.6986199543414365e-06	2.7049278946385424e-08	6.620070588786428e-08	1.6987283086904067e-06	2.7051004220063573e-08	5.841072824826938e-06	1.6986093427828142e-06	2.7049110046015827e-08	8.894218053421881e-06	1.6983669618205323e-06	2.7045250450994456e-08	5.8398436687796955e-06	1.6982481725792263e-06	2.7043358842534164e-08	6.588322116554893e-08	1.698358360992058e-06	2.7045113536170464e-08	5.839814626663827e-06	1.698239011706451e-06	2.704321292700784e-08	6.588288229748351e-08	1.6983494824913929e-06	2.7044972226382746e-08	5.8397836613186135e-06	1.6982302603484645e-06	2.7043073522906197e-08	8.89224155716888e-06	1.6979881559270536e-06	2.7039218099373232e-08	6.587315527569606e-08	1.698098859753469e-06	2.704098131272202e-08	5.838919927574498e-06	1.69798206658388e-06	2.7039121112467586e-08	6.617593496121787e-08	1.6980924640078796e-06	2.704087938424817e-08	6.618024294518149e-08	1.6982033588386812e-06	2.7042645411751195e-08	8.892072297090783e-06	1.6979639277419174e-06	2.7038831967279403e-08	8.890809655886904e-06	1.6977255636073905e-06	2.703503608961699e-08	6.616584451108309e-08	1.6978338234706478e-06	2.703676020523817e-08	6.586706070340511e-08	1.697942509758334e-06	2.7038491055567808e-08	8.890693104697657e-06	1.6977076554261516e-06	2.703475099107163e-08	6.586211581502691e-08	1.6978152056192538e-06	2.703646354781508e-08	6.586628153730165e-08	1.697922629444988e-06	2.7038174165740376e-08	6.617346719228513e-08	1.6980301173416e-06	2.703988584503278e-08	8.891148470488177e-06	1.6977962598168059e-06	2.7036162051760112e-08	6.586552271800573e-08	1.6979034447325961e-06	2.703786859141346e-08	6.617268650683334e-08	1.69801006263408e-06	2.703956627213209e-08	6.587380298535443e-08	1.6981165582618088e-06	2.704126211514073e-08	6.587793816732347e-08	1.6982232308434725e-06	2.7042960842735396e-08	6.618515839402294e-08	1.6983302544007871e-06	2.704466519669799e-08	6.588624498739381e-08	1.6984376818258464e-06	2.7046375999347014e-08	6.58904227041427e-08	1.6985455464751287e-06	2.7048093768873073e-08	8.8939059714035e-06	1.6983137730857153e-06	2.7044403626961502e-08	6.618875286266327e-08	1.6984230359641415e-06	2.7046143188262534e-08	6.619299938930881e-08	1.6985313910394833e-06	2.70478684524049e-08	8.893813751231759e-06	1.698291034055108e-06	2.7044041415813623e-08	6.588483152236344e-08	1.6984004885579215e-06	2.7045784197145354e-08	5.839961551001271e-06	1.6982805933527525e-06	2.7043875157257315e-08	8.892527156540571e-06	1.6980363547610085e-06	2.7039986053477152e-08	6.587506483069541e-08	1.698147912176036e-06	2.7041762631539482e-08	6.58794014098633e-08	1.6982596175733776e-06	2.70435414877006e-08	6.618682278012322e-08	1.6983712901960652e-06	2.704531977730093e-08	6.619117713425481e-08	1.698482815632988e-06	2.7047095699794343e-08	5.8402485568004e-06	1.6983603705002023e-06	2.7045145633117078e-08	6.619076821395244e-08	1.6984719817816539e-06	2.7046923216008515e-08	6.589200734936629e-08	1.6985841027472053e-06	2.7048708776433167e-08	6.58963590031136e-08	1.6986963452270033e-06	2.705049617794129e-08	8.894659805131221e-06	1.6984506213240094e-06	2.7046582711523345e-08	5.840124346034655e-06	1.6983332526376911e-06	2.7044713732439868e-08	5.839714769150291e-06	1.6982187858959133e-06	2.7042890885763295e-08	8.892146194614686e-06	1.6979852913461303e-06	2.7039172363370385e-08	6.587293558925673e-08	1.6980944895413774e-06	2.704091134250801e-08	6.587716315965806e-08	1.6982038055951173e-06	2.7042652144017992e-08	6.618446346831764e-08	1.698313073496112e-06	2.7044392136437165e-08	6.588561627819551e-08	1.6984221404482418e-06	2.7046128898779183e-08	5.839975424936433e-06	1.6983107219300364e-06	2.7044354237711724e-08	8.892568306109392e-06	1.698076135629161e-06	2.7040618213642062e-08	8.89133477020036e-06	1.6978373395928476e-06	2.7036815403818216e-08	6.617002756701162e-08	1.6979416163040931e-06	2.7038475745483073e-08	8.890667767014972e-06	1.697700668686796e-06	2.7034639221743893e-08	8.889433645472186e-06	1.6974579200758538e-06	2.7030773963276986e-08	6.585243800550186e-08	1.697564829443049e-06	2.703247634203777e-08	8.888762296802731e-06	1.697321256455628e-06	2.7028598180401167e-08	6.584723724284487e-08	1.6974305209999942e-06	2.7030338154635638e-08	6.585148886577728e-08	1.6975399583165078e-06	2.703208090539013e-08	8.888659769334152e-06	1.697296849060176e-06	2.702821004248023e-08	6.584638375062264e-08	1.6974085077506098e-06	2.7029988191360364e-08	5.836571814619813e-06	1.6972905058099897e-06	2.7028109245832063e-08	8.887343838760888e-06	1.6970501585352868e-06	2.7024281986497165e-08	6.613970781524071e-08	1.6971630498581265e-06	2.7026079751966838e-08	6.584121558968769e-08	1.6972758652754067e-06	2.7027876233819027e-08	6.614849042812847e-08	1.697388410108396e-06	2.7029668355070704e-08	6.615286329653936e-08	1.69750052590138e-06	2.7031453610079644e-08	6.58542693156248e-08	1.6976121108353394e-06	2.7033230390799702e-08	8.888919678257224e-06	1.6973675915664845e-06	2.7029336177261078e-08	6.615195932275274e-08	1.6974774178783585e-06	2.7031085085677237e-08	6.615622826098356e-08	1.6975870991465926e-06	2.7032831640234555e-08	8.88877959266709e-06	1.6973456971554897e-06	2.7028987121545568e-08	6.584810544722888e-08	1.6974538338875838e-06	2.7030709121980092e-08	6.615522945073538e-08	1.697561912999682e-06	2.7032430182629162e-08	8.888664497615958e-06	1.6973233775585374e-06	2.7028631394358008e-08	6.615009984536516e-08	1.6974302706548318e-06	2.7030333590667998e-08	5.836580079745496e-06	1.6973140812653424e-06	2.7028483273072147e-08	6.614972711739413e-08	1.6974206766761755e-06	2.703018074183356e-08	8.88797887585302e-06	1.6971838908668773e-06	2.7026410114148623e-08	6.58417802767914e-08	1.697290607715344e-06	2.7028109523188707e-08	6.614883591575056e-08	1.6973975617526893e-06	2.702981274223513e-08	8.887895277566749e-06	1.6971611489280274e-06	2.7026048232249637e-08	5.835702174541769e-06	1.6970450157681464e-06	2.7024199016692417e-08	8.886044052486852e-06	1.696805403431845e-06	2.702038353159768e-08	6.613002410587108e-08	1.6969143149520846e-06	2.7022117869258e-08	8.885350844352684e-06	1.6966733060624635e-06	2.7018280154661004e-08	8.884077595251838e-06	1.696431744922712e-06	2.7014433560936255e-08	6.611549955162508e-08	1.6965416712116018e-06	2.7016184041500254e-08	6.581700732177177e-08	1.6966515109428204e-06	2.701793313913338e-08	8.88394136715884e-06	1.6964086458769655e-06	2.7014065710472513e-08	8.882667039206001e-06	1.6961666402914728e-06	2.7010211937865425e-08	6.580244811326831e-08	1.6962764236139999e-06	2.7011960140691118e-08	8.881969155964762e-06	1.6960349816547305e-06	2.7008115288381982e-08	5.831798729462775e-06	1.6959172902589481e-06	2.7006241093395306e-08	6.57927485540752e-08	1.696026527277222e-06	2.7007980596125777e-08	8.880664870878654e-06	1.69578670196154e-06	2.7004161479349067e-08	8.879414493135565e-06	1.6955475454252822e-06	2.7000353025230458e-08	6.577837863962905e-08	1.6956561648678563e-06	2.7002082702415818e-08	6.608520798005523e-08	1.6957647749440498e-06	2.7003812231421122e-08	8.879306165460691e-06	1.695526089458148e-06	2.7000011290254643e-08	6.577753795146229e-08	1.6956344771389868e-06	2.7001737285747575e-08	6.608435606689233e-08	1.6957428986410302e-06	2.7003463822351594e-08	6.578594913266818e-08	1.6958513406783557e-06	2.7005190688692844e-08	6.579015671585336e-08	1.695959825907662e-06	2.700691824532415e-08	8.880339914221165e-06	1.6957214442569834e-06	2.700312216868153e-08	6.578512081876416e-08	1.6958298707914082e-06	2.700484879324488e-08	8.879660028537753e-06	1.6955906264669045e-06	2.7001039006985203e-08	8.87840443181047e-06	1.695350541283736e-06	2.699721585787488e-08	8.877144630408278e-06	1.6951100226167086e-06	2.699338582611045e-08	8.875882175877601e-06	1.6948694357487471e-06	2.6989554710037556e-08	8.874618608012766e-06	1.6946289905731336e-06	2.698572583226429e-08	6.574276874842233e-08	1.6947379542531914e-06	2.6987460967202262e-08	5.827345067654076e-06	1.6946202831444962e-06	2.6985587173341585e-08	8.873305406906722e-06	1.6943800246446526e-06	2.6981761214966208e-08	6.603549233192454e-08	1.6944889556564506e-06	2.698349584030744e-08	6.603973547569325e-08	1.6945978082437699e-06	2.6985229217497246e-08	8.873182702751523e-06	1.6943572219011922e-06	2.6981398008452647e-08	6.6034595582499e-08	1.694465943870038e-06	2.6983129346359795e-08	6.57364274987944e-08	1.694574667176767e-06	2.6984860685808565e-08	8.873064334365492e-06	1.6943341340946087e-06	2.6981030276230853e-08	6.603369286817936e-08	1.6944427197874136e-06	2.6982759489447348e-08	6.603792719134528e-08	1.694551441272284e-06	2.6984490828320976e-08	8.872951445101877e-06	1.6943113794318616e-06	2.6980667901830958e-08	8.871701225013963e-06	1.694071768740549e-06	2.69768522995092e-08	8.870451239062129e-06	1.6938328539395305e-06	2.6973047806529636e-08	8.869200295711218e-06	1.6935944604475254e-06	2.696925161211336e-08	6.600487363625046e-08	1.693703221857634e-06	2.6970983577865393e-08	5.823792961368681e-06	1.6935872509064882e-06	2.6969136858133954e-08	6.600458935666877e-08	1.6936960357562987e-06	2.697086914772889e-08	8.868474265982559e-06	1.693458056203803e-06	2.696707954107409e-08	5.822940322985108e-06	1.6933416126223673e-06	2.6965225238139448e-08	6.599499904961338e-08	1.6934500292350286e-06	2.6966951585209786e-08	8.867173261653332e-06	1.6932107828999737e-06	2.6963141852825365e-08	5.822086290969904e-06	1.6930933640805344e-06	2.696127201686119e-08	6.59853200166502e-08	1.693201588898e-06	2.6962995312637644e-08	8.86587440286584e-06	1.6929607905203846e-06	2.6959160866268362e-08	8.864622539407455e-06	1.692719866257099e-06	2.6955324349329278e-08	8.863370676775374e-06	1.69247903016144e-06	2.695148923916128e-08	6.59614223489481e-08	1.6925880610660852e-06	2.69532255439943e-08	6.566360563454556e-08	1.692697212545777e-06	2.6954963729411524e-08	8.863259051491243e-06	1.6924565464227455e-06	2.6951131213406222e-08	6.565851392765034e-08	1.6925658486688315e-06	2.6952871899655678e-08	6.566275986877799e-08	1.6926754208846392e-06	2.6954616816341055e-08	8.863145283289527e-06	1.6924355494811865e-06	2.695079685314985e-08	8.861888273312278e-06	1.692196642408348e-06	2.6946992421020503e-08	6.56484225344608e-08	1.692305926998278e-06	2.694873283743786e-08	8.861201937855098e-06	1.6920682105515603e-06	2.694494721417776e-08	5.818164371446766e-06	1.6919522636766165e-06	2.6943100799549118e-08	6.563890494309284e-08	1.6920608230359406e-06	2.694482955929052e-08	8.859899928297104e-06	1.6918232167592596e-06	2.6941045762356613e-08	8.858647228361902e-06	1.6915848285561937e-06	2.6937249559905995e-08	5.816488427854236e-06	1.6914677097490468e-06	2.6935384513274268e-08	6.592193568415886e-08	1.6915751842078835e-06	2.693709585235723e-08	6.562423217408637e-08	1.6916824598724226e-06	2.6938804096204243e-08	6.593030220289326e-08	1.6917897533225093e-06	2.6940512668130896e-08	8.858487983591786e-06	1.6915513073079716e-06	2.693671591615363e-08	6.562332980568139e-08	1.6916594077461844e-06	2.6938437202282982e-08	8.857810653649014e-06	1.6914199688648482e-06	2.6934624540580505e-08	8.856562132679919e-06	1.691179912328687e-06	2.693080190143519e-08	8.855311116191106e-06	1.6909394666442977e-06	2.6926973046327433e-08	6.55996579586787e-08	1.6910488244660605e-06	2.6928714427990254e-08	6.590569508941886e-08	1.6911580328843136e-06	2.6930453452751464e-08	5.815047597979967e-06	1.691039707914638e-06	2.6928569299103918e-08	8.85458467990395e-06	1.6907994870895455e-06	2.6924744023715707e-08	8.853330459257748e-06	1.6905606339279064e-06	2.6920940452307065e-08	6.588669337143702e-08	1.6906707290788863e-06	2.692269372380154e-08	8.852647401315687e-06	1.6904325505530014e-06	2.6918900699799615e-08	8.851394061418522e-06	1.6901949454237362e-06	2.691511688528868e-08	8.850143115628747e-06	1.6899578174105775e-06	2.691134067563401e-08	5.810905546071257e-06	1.6898422609615714e-06	2.6909500459763657e-08	6.58586141371352e-08	1.6899504624540448e-06	2.6911223557186164e-08	6.556123217368272e-08	1.6900587952445044e-06	2.6912948708246067e-08	6.58670513794705e-08	1.6901671815202773e-06	2.6914674687128405e-08	8.849987234468565e-06	1.6899306229215772e-06	2.6910907460662603e-08	6.556043612321717e-08	1.6900381225390356e-06	2.6912619308142495e-08	6.556460625283927e-08	1.6901456641593392e-06	2.6914331838950924e-08	6.556877900306201e-08	1.6902532854776196e-06	2.691604564765209e-08	6.587460832219063e-08	1.6903610207188004e-06	2.691776127559523e-08	6.557713698133911e-08	1.6904688575757579e-06	2.691947852449242e-08	8.851582720241982e-06	1.6902332531447871e-06	2.691572676377923e-08	8.850339148819561e-06	1.689995695885765e-06	2.691194386184149e-08	8.849090666496422e-06	1.6897565865673657e-06	2.6908136281203122e-08	8.847839211762345e-06	1.6895165396433995e-06	2.6904313794443584e-08	6.554441449505843e-08	1.68962478621352e-06	2.6906037411647975e-08	6.554861187521817e-08	1.6897327937673792e-06	2.69077572980121e-08	8.84772208135397e-06	1.6894920828007879e-06	2.6903924450856715e-08	6.584501130765219e-08	1.689601045382163e-06	2.6905659529950438e-08	6.554771998621281e-08	1.6897098405729145e-06	2.6907391976622235e-08	6.585349775833387e-08	1.6898185857839888e-06	2.6909123649094608e-08	6.555616174556345e-08	1.6899273132085e-06	2.6910855051492534e-08	6.556038186011393e-08	1.6900360655426567e-06	2.691258685752438e-08	6.586621766009849e-08	1.6901448668680341e-06	2.6914319446293647e-08	8.849878824976228e-06	1.6899031382064447e-06	2.6910470218367243e-08	6.586105384066015e-08	1.6900125523067072e-06	2.6912212584016973e-08	8.84919034864376e-06	1.6897717397933768e-06	2.6908377742835937e-08	6.585593283357487e-08	1.6898811495004339e-06	2.6910120093953463e-08	6.555861100553552e-08	1.689990660582404e-06	2.691186399997351e-08	5.811024433146185e-06	1.6898729636770457e-06	2.6909989545674047e-08	8.848457051248435e-06	1.6896333217876984e-06	2.6906173302915507e-08	6.554896920760008e-08	1.6897420533982811e-06	2.6907904935258057e-08	8.847772651983925e-06	1.6895039150132675e-06	2.690411250217442e-08	6.554392721881927e-08	1.6896121459615626e-06	2.6905836133644108e-08	5.8097203334035074e-06	1.6894962509805042e-06	2.6903990411108335e-08	6.584513067296822e-08	1.6896041145070295e-06	2.6905708144315524e-08	6.584933614879829e-08	1.68971220151489e-06	2.6907429400813567e-08	5.810062353246369e-06	1.6895966879701357e-06	2.6905589749102175e-08	8.846996499470014e-06	1.6893586154971368e-06	2.6901798525245366e-08	8.84574201904202e-06	1.6891193504032954e-06	2.689798840119762e-08	5.8080118412706204e-06	1.6890012247073952e-06	2.6896107356679833e-08	6.58257991576651e-08	1.6891078343008944e-06	2.6897804942108042e-08	8.844432114274245e-06	1.6888672232872154e-06	2.689397360716899e-08	5.807151112743627e-06	1.6887484586813178e-06	2.689208241321732e-08	6.581597733096348e-08	1.6888557549725023e-06	2.6893790933411397e-08	6.582015888370706e-08	1.688962893130185e-06	2.689549699375849e-08	6.552291510876454e-08	1.689070038026415e-06	2.689720320305874e-08	6.58285192740476e-08	1.6891773322322215e-06	2.6898911817723268e-08	5.808231655982366e-06	1.6890584713094077e-06	2.6897019300617448e-08	5.807826380597835e-06	1.6889397448154924e-06	2.6895128740368124e-08	8.843579624663199e-06	1.688697054235333e-06	2.689126408338512e-08	6.58140542090042e-08	1.688806152057381e-06	2.6893001489376414e-08	5.806963179406745e-06	1.6886867275186822e-06	2.689109964191314e-08	6.581366388445941e-08	1.6887959360015836e-06	2.689283883442093e-08	6.551653180561589e-08	1.688905368046758e-06	2.689458151039184e-08	8.843398112734055e-06	1.6886623080045764e-06	2.6890710759365318e-08	8.842133201327485e-06	1.6884215873502833e-06	2.6886877530814053e-08	6.580332819281107e-08	1.688530898924824e-06	2.688861834106527e-08	8.841440255320461e-06	1.6882930489877416e-06	2.6884830708282384e-08	8.840180140453034e-06	1.688056102779349e-06	2.6881057440429848e-08	6.57890183203241e-08	1.6881644018456499e-06	2.6882781892080134e-08	8.839487047433372e-06	1.6879274628754986e-06	2.687900881220806e-08	8.83823202616961e-06	1.6876892119946457e-06	2.6875214679721692e-08	6.577465202129977e-08	1.68779598354327e-06	2.6876914733122447e-08	6.577880307256752e-08	1.6879022905529963e-06	2.687860748631028e-08	6.578294215307995e-08	1.6880084288980888e-06	2.6880297623285365e-08	6.548582720443126e-08	1.68811459065711e-06	2.6881988180977812e-08	5.804562076782283e-06	1.687997645443439e-06	2.6880126173752765e-08	8.83863326352745e-06	1.6877579691718796e-06	2.6876309514174173e-08	5.803350940705575e-06	1.6876392614348957e-06	2.6874419172552477e-08	6.547158038861831e-08	1.6877470115407265e-06	2.6876135146503254e-08	6.547577104420853e-08	1.6878550363159964e-06	2.687785542220691e-08	8.837919247812803e-06	1.6876124242113863e-06	2.68739919266645e-08	5.80288060493647e-06	1.6874941961888482e-06	2.6872109445225745e-08	8.836058529250168e-06	1.687255374876561e-06	2.6868306634309544e-08	6.575792397678839e-08	1.6873660257646747e-06	2.6870068938014844e-08	6.546110883659333e-08	1.6874772719275203e-06	2.6871840589058216e-08	6.57665864779788e-08	1.6875887400617703e-06	2.6873615681056927e-08	8.836517424993493e-06	1.6873519582841733e-06	2.6869844807076343e-08	8.83525433001822e-06	1.6871170002583274e-06	2.686610323985855e-08	5.801125545102342e-06	1.6870040214425925e-06	2.6864304079183455e-08	5.800722949966816e-06	1.6868912588677903e-06	2.6862508309086004e-08	6.544251540836345e-08	1.6869994905523535e-06	2.686423152921328e-08	6.574776573888387e-08	1.6871070395141328e-06	2.68659440059848e-08	6.575194366522141e-08	1.6872142402309854e-06	2.6867651017939897e-08	6.545500233430892e-08	1.687321288588707e-06	2.6869355651858806e-08	6.576027739770669e-08	1.687428324462934e-06	2.687106011361856e-08	6.546329554027425e-08	1.6875353803298344e-06	2.68727649065453e-08	5.80254677046875e-06	1.6874237039640557e-06	2.68709869247485e-08	8.835593449880899e-06	1.6871894280707983e-06	2.6867256109641633e-08	8.834382376467877e-06	1.6869505729090666e-06	2.6863452439848747e-08	6.574586937799725e-08	1.6870575198296623e-06	2.6865155293509945e-08	6.575003914546668e-08	1.6871641091974718e-06	2.686685256994519e-08	8.834313433091129e-06	1.686923832236138e-06	2.6863026880956556e-08	5.800529921419226e-06	1.6868080740073041e-06	2.686118382915337e-08	6.574048631454015e-08	1.6869188251879093e-06	2.686294762185577e-08	8.833083137982674e-06	1.6866829493667853e-06	2.685919160097831e-08	5.799710699432827e-06	1.6865706443498258e-06	2.6857403331926073e-08	6.543029299451826e-08	1.6866834172355552e-06	2.6859199421958363e-08	6.543467377706364e-08	1.686796610591417e-06	2.686100203286886e-08	8.832380088492211e-06	1.6865617749331596e-06	2.6857261762367912e-08	6.542988508850829e-08	1.686672989908115e-06	2.6859032995972123e-08	6.543419776926877e-08	1.6867844891578252e-06	2.6860808597485593e-08	6.543851221526617e-08	1.6868958212532233e-06	2.6862581431509704e-08	6.574386879949438e-08	1.6870067143181014e-06	2.6864347207997473e-08	8.833384448176082e-06	1.6867682461582076e-06	2.6860548876628397e-08	8.832131927770994e-06	1.6865306425467677e-06	2.685676498248685e-08	8.830894772952592e-06	1.6862946786161443e-06	2.68530073708238e-08	6.572025369330185e-08	1.6864004285709198e-06	2.685469132487275e-08	6.54234086812687e-08	1.6865062271169315e-06	2.685637610508886e-08	6.542751427957952e-08	1.6866122227575638e-06	2.6858064055602487e-08	6.543162946059679e-08	1.686718493566522e-06	2.6859756406001485e-08	6.573677784987989e-08	1.686825091590673e-06	2.6861453976196658e-08	6.574093733790139e-08	1.6869320199300594e-06	2.686315680974208e-08	6.5444050510818e-08	1.6870392652467444e-06	2.6864864690432105e-08	6.544821655811338e-08	1.6871468277793479e-06	2.6866577619555935e-08	6.575349292490113e-08	1.6872547005877334e-06	2.686829548487699e-08	8.834790389944045e-06	1.687028840673271e-06	2.6864699044235617e-08	5.800840743413884e-06	1.6869166312861211e-06	2.686291202354644e-08	6.574453015125544e-08	1.6870237052177133e-06	2.6864616847159988e-08	6.544762253573012e-08	1.6871302376821876e-06	2.686631317695215e-08	6.575285413859076e-08	1.687236644612192e-06	2.686800759996318e-08	5.8015687973567e-06	1.6871202199701268e-06	2.6866154040220357e-08	5.801175832796071e-06	1.6870026407233735e-06	2.6864281843449053e-08	6.574798768061021e-08	1.687111048052865e-06	2.6866008048326803e-08	1.1529117779729403e-05	571.5780573876865	572.7008895528869	7243.286578116233
252	195.5472855943795	2115.57059523709	6.89743579129132	0.14467584758664845	0.5547242311493378	0.0013672043273159776	0.0002523467038571268	0.0009674062442760144	0.29522285042723645	0.0027901135378756133	0.0	0.8726517135689837	9998.828115569499	0.030958210947101494	0.0	4.254503808400346	0.002877434940523544	3.919296831409662	0.0	5.942832780994343e-06	0.0	0.03443973016964332	13.44826484528728	9.035539394079215	0.005266602562143718	0.010724044289797802	115.10841426709307	2342.4304738934675	0.0	4.528377158172911	96.98664420327357	0.0	0.0025830087465072813	0.0	3.7815746759048086	0.001745637274915033	0.006603913395890798	3.592318500431521	0.0	0.19001835913096277	0.04082273105474062	1.3269922853105136	0.28508930244841796	3.350046648865629	0.021848193201395166	0.3851824798412852	0.0	1.2923098524505997e-05	0.0	0.2519269654161555	0.0	2.1480675079468177	8.782193286726905e-08	0.0011524184879848094	0.0034682824658256793	3.048497164665227e-06	0.0	0.05502453854961321	0.0001443650353359749	4.8790145731083585e-05	0.0001585568179861281	21084.7514736909	29.782554698978497	0.0026506283377404666	0.0	0.03638515475212893	0.1029235637737553	0.018040653136930672	0.09640836416099677	0.0	0.1856294132217453	0.0	1.8196925709738986e-06	0.0	0.6483063758319556	0.00012664323135859842	15.99847954820598	0.0	2.805371285975218e-08	0.0	1.8898675071705727e-05	4.390628832394735e-05	8.900513712327116e-10	5.5305485215898136e-06	5.651917930763965e-07	3.825820354228376e-10	0.16708171976873232	0.02790881746768846	3.241145378613881e-10	1.2989650080259994e-10	8.621818216383175e-14	6.0263572839529055e-05	1.5799458921040262e-08	4.991905263652539e-07	2.171581603933199e-12	0.4707222250503312	0.0	1.5592948107217782e-05	0.003110827120958317	0.0010033824074750371	3.879541951082177e-08	1.93976940323755e-08	0.0002547877317492516	8.41863784062827e-09	1.6837261525170745e-06	5.430918038176088e-07	0.706028560830624	0.00030040500559068385	0.8324363862604761	9.59340764037016	0.0	0.0	4.444489227466827e-07	0.0	1.7548534779208558e-07	3.2609351011720724	0.0	175.1486456559728	89.26097896060918	0.00014422525107342775	9.549892092044105e-05	0.0	2.036330746130321e-07	1.20085445388975e-07	1.7526834328921514e-07	3.956692292643555e-06	1.218073089044474e-10	0.0	0.0003595792203672455	9.739864137946503e-06	2.8910232827728367e-10	1.1191820712757614e-08	0.4393202477740828	5.081695852494179e-07	5.2388720314940614e-11	1.2814857168071505e-05	0.00010406194356320628	4.485473584261939e-09	1.1330882694057624e-06	0.0	4.7089457252519894e-06	8.782193286726905e-08	5.542255664236395e-07	8.78218694730388e-08	1.7319309794185486e-11	7.078031242510682e-09	5.652182574738782e-06	4.187860139853645e-09	0.0003491899291298591	0.2791650303025666	0.00020693931195991404	1.2965196403360788e-09	5.325555466093609e-13	1.2600497302111444e-07	4.88873059335256e-06	3.932385894797685e-10	5.424721801222566e-10	1.747010786029331e-07	2.5394709799074e-10	1.749894782938244e-07	1.4619233738985837e-05	8.961771038815362e-05	7.68800570891337e-05	1.4468911266401836e-10	4.3098528669989046e-11	2.355315181286469e-11	1.4498108627383002e-10	109.5141086781626	107.49160132723013	0.0002489246037051152	4.513833349469392e-07	1.9349200118176982e-06	0.0	0.0011588831794847748	1.764293124176061e-05	0.8984365680127849	4.886732017910284e-07	1.3642548472981217e-06	2.3074224112597112e-10	2.117424666204044e-09	1.383116109028528e-07	8.828409384518815e-12	8.252894535812083e-05	5.104274456897021e-05	2.968369651626694e-08	0.6690316981291523	0.0	3.1746869394080515e-05	0.0	0.0	0.0	0.0	0.0	2.822770897998522	3.5722486648488294e-07	3.366849023660615e-11	4.434145502857327e-10	2.8697673806976314e-08	3.587849083268485e-12	2.1682482456536463e-05	2.248184101730332e-05	4.0067440697777e-09	0.5254886883405074	0.0	1.705727100138001e-05	0.0	0.0	0.0	0.0	0.0	3.0074873794874373	235.62367790529697	5.257216380596503	0.0001885586574567235	3.071602030165166e-07	1.4707201322011215e-06	0.0	0.0018887181255053114	2.875401074960641e-05	0.027794054668456303	7.962780444948807e-07	9.228943735617509e-07	3.840267310405322e-09	7.556184458934716e-08	4.935738228514591e-06	3.150329162455916e-10	5.591152849923102e-05	3.49981742308224e-05	4.923261159018868e-07	0.6062553818834802	0.0	0.0006952032226095316	0.0	0.0	0.0	0.0	0.0	2.902903083268212	72.57264205369344	156.44556438398064	0.00028231520314500266	3.639161116960333e-07	2.192261244042861e-06	0.0	0.0008709815558231591	1.3259892734313982e-05	1.498710804365391	3.672736864368837e-07	1.094306844721579e-06	1.2588072178417695e-10	7.662586953825105e-10	5.0052620787930624e-08	3.19471413501027e-12	6.628281008121208e-05	5.227125661309572e-05	1.6210288736879168e-08	0.6148255628278237	0.0	1.5284993481707018e-05	0.0	3.879541951082171e-08	1.9397694032375437e-08	1.9397694032375437e-08	3.879537234173393e-08	2.7689358721359825	147.1934021146213	35.97477823773557	0.00030331815957260113	6.567967535131175e-07	2.360146409952644e-06	0.0	0.0018979663736427646	2.8894796409557908e-05	0.34757123117357835	8.003068976427964e-07	2.001885234379504e-06	1.0652739848513214e-09	1.312552091610094e-08	8.573669088415006e-07	5.472630167075747e-11	0.00012084908990506947	7.091275838651354e-05	1.3689999134044725e-07	0.7592796207025874	0.0	0.00012016566214690035	0.0	0.0	0.0	0.0	0.0	2.7065124838500463	234.16063583634832	29.09548701715742	0.00012180725851076846	1.7938999692228794e-07	9.500347862949868e-07	0.0	0.001212519769418335	1.8459503464275262e-05	0.11859149113852292	5.112814711525846e-07	5.361944094612238e-07	3.3823846577294114e-10	6.6141850042621366e-09	4.320419456774802e-07	2.7578529887025163e-11	3.252653859127691e-05	2.0536504551190122e-05	4.336424302522179e-08	0.551132862575815	0.0	9.479024666987538e-05	0.0	0.0	0.0	0.0	0.0	2.974438636447993	139.60807172696886	100.2699825278978	0.00019773497680544076	3.2038234591213314e-07	1.538276561494576e-06	0.0	0.0011735343093308545	1.786598218127361e-05	0.6685120421950512	4.94851479668557e-07	9.631373909279056e-07	1.7427377898284727e-10	2.03703712294961e-09	1.3306051220511075e-07	8.493425062599049e-12	5.834176174408425e-05	3.700644587126984e-05	2.2400846553818236e-08	0.6119376561699517	0.0	3.0161448722825005e-05	0.0	0.0	0.0	0.0	0.0	2.896230330051275	164.53048278396696	46.546084021365104	0.00022393280466784422	4.99766371978602e-07	1.7432632757406784e-06	0.0	0.0015662672257204884	2.3844981782607348e-05	0.33804133032157	6.604458073002883e-07	1.513455983516588e-06	6.126020653706699e-10	8.433096172371419e-09	5.508547082732765e-07	3.51618814568616e-11	9.151003817357598e-05	4.80590724324635e-05	7.868905008774019e-08	0.6900018748947485	0.0	9.355780235119961e-05	0.0	0.0	0.0	0.0	0.0	2.795671702524907	203.7515187531903	48.71747277495231	0.00014620117976166754	2.3358313732617852e-07	1.1393544734704573e-06	0.0	0.001266349268269526	1.9279007066599116e-05	0.23849702915395726	5.339846762404103e-07	6.997298601047143e-07	2.630789492006152e-10	4.48008025347766e-09	2.9264124229142635e-07	1.8680103711879544e-11	4.2423284819170754e-05	2.578029465906942e-05	3.375637673529747e-08	0.5746001258636071	0.0	6.14755024841243e-05	0.0	0.0	0.0	0.0	0.0	2.9443089956644113	193.7317330139549	6.79809967572979	0.0003497271340242871	5.607944754267124e-07	2.7247028572725384e-06	0.0	0.0028802607042144137	4.384933600557215e-05	0.06653465804345199	1.2143644969767066e-06	1.7025319611853444e-06	5.468800621206729e-09	8.85747843097373e-08	5.785753166448394e-06	3.6929175290458657e-10	0.00010287839654692919	7.584191728107802e-05	7.019090364453918e-07	0.7168354967514434	0.0	0.0005343747277785105	0.0	0.0	0.0	0.0	0.0	2.760689322817477	184.33063971356268	62.32483988441515	0.0001620242013932353	2.695380205592294e-07	1.2619984582878881e-06	0.0	0.0012696358894177195	1.9329042130734645e-05	0.3384674789116178	5.353722648999544e-07	8.08621445957405e-07	2.3719895394725656e-10	3.656273159485507e-09	2.388297902216802e-07	1.5245094066198832e-11	4.90072103545705e-05	2.9376024663545946e-05	3.04518176335091e-08	0.5901046416470844	0.0	5.0040804586045035e-05	0.0	0.0	0.0	0.0	0.0	2.9243615259267943	174.07125597238814	16.279396617382705	0.0003182998324016612	6.019175736057809e-07	2.4785305869631936e-06	0.0	0.002355402977830605	3.5858852171737426e-05	0.15710000739629823	9.931576407784723e-07	1.8305166384662316e-06	2.264365630949817e-09	3.2970319556489293e-08	2.153639912253823e-06	1.3746736509536562e-10	0.0001105651069750812	7.148191727256517e-05	2.9078295880130036e-07	0.7352380022160563	0.0	0.00024323152583116767	0.0	0.0	0.0	0.0	0.0	2.737383837678233	214.26939587534983	32.21189177180069	0.000150374875923883	2.790289301371101e-07	1.172214943789624e-06	0.0	0.001369737047768618	2.0852992035984213e-05	0.1583770994583746	5.775724391213118e-07	8.374099887169194e-07	4.87561858003798e-10	8.728998234910924e-09	5.701827616240683e-07	3.639618330083545e-11	5.074718453066727e-05	2.768023696510125e-05	6.254240261608303e-08	0.594096637494814	0.0	0.00011073869471169209	0.0	0.0	0.0	0.0	0.0	2.919135325210408	256.2935048958366	34.25505789312055	8.946404379493682e-05	3.60188925813191e-08	6.981929584423792e-07	0.0	0.0009747379476668699	1.4839492989286588e-05	0.10890041078678282	4.110249611126609e-07	1.0703129014134167e-07	5.41137857632825e-11	1.1575064683283942e-09	7.560889660264063e-08	4.826425320255398e-12	6.502276232741034e-06	1.2709425463865395e-05	6.933527021747769e-09	0.48951534403592445	0.0	2.063553592990116e-05	0.0	0.0	0.0	0.0	0.0	3.0537281600972883	142.10110626959863	53.707355299361055	0.0002609202479057385	5.547183179044503e-07	2.029963181975007e-06	0.0	0.0015761843334364753	2.3995959559841483e-05	0.4579740909988765	6.646306616737822e-07	1.6837346407225089e-06	5.854608963670983e-10	6.965019136234855e-09	4.549592874636937e-07	2.9040467970931852e-11	0.0001017477834650826	5.7589841999811325e-05	7.524897704945658e-08	0.7146049280926511	0.0	7.678306035675363e-05	0.0	0.0	0.0	0.0	0.0	2.764155623822708	254.68094342955825	30.09940074227025	9.379644059060168e-05	7.160582081877635e-08	7.31971745224003e-07	0.0	0.0010155108357646698	1.5460223003119207e-05	0.09884664217558707	4.282149922982295e-07	2.1308649877853457e-07	1.243888710991531e-10	2.6440821167005814e-09	1.7271275804352668e-07	1.1024914801464901e-11	1.2940550412063834e-05	1.401346461760062e-05	1.5938481334113795e-08	0.5046750943560687	0.0	4.5244968272314896e-05	0.0	0.0	0.0	0.0	0.0	3.0341908417095658	148.90902344602242	79.20371348563378	0.00020371702251501352	3.9404087277935865e-07	1.5852148016352587e-06	0.0	0.0012895853852856254	1.9632753680011837e-05	0.5383706481419108	5.437850073413962e-07	1.1881385453256235e-06	2.7489225097134533e-10	3.426337599287298e-09	2.238104211210454e-07	1.4286149938644043e-11	7.19171917586226e-05	4.0525474219574595e-05	3.5325163509727536e-08	0.6439011775018996	0.0	4.616715005394564e-05	0.0	0.0	0.0	0.0	0.0	2.8550709018530696	141.9056674419296	59.89866024392278	0.0002478608203688821	5.201093207787428e-07	1.9283504017442485e-06	0.0	0.0014952347770109833	2.2763576791690062e-05	0.4880801628285043	6.304982670335749e-07	1.5764490065273635e-06	4.887700873782027e-10	5.80675666432e-09	3.7930087994081784e-07	2.421115526882904e-11	9.529803223196544e-05	5.357611579913536e-05	6.282169539919078e-08	0.6994219380122146	0.0	6.747987191938573e-05	0.0	0.0	0.0	0.0	0.0	2.7837116811322677	61.37648098198218	162.45872705379153	0.00030797096087187677	3.7499234005119416e-07	2.390755768105965e-06	0.0	0.0008035511176462327	1.2233326117406186e-05	1.6987448479298914	3.388398842546349e-07	1.1298777188413272e-06	1.2499288387932966e-10	6.436658258030794e-10	4.204479248217382e-08	2.6835411633671033e-12	6.840313067538356e-05	5.8700152286078676e-05	1.610091500261713e-08	0.6361408648629131	0.0	1.3916499590569264e-05	0.0	0.0	0.0	0.0	0.0	2.865220625384271	24.46807673121628	225.4640998634511	0.00038937493915193016	2.3296625471773966e-07	3.019645716595186e-06	0.0	0.00040501357855258113	6.165958514326916e-06	2.9990876708226106	1.7078576932498808e-07	6.978641900824819e-07	5.532675412362932e-11	1.1369099050671117e-10	7.4264287826253144e-09	4.739349476973511e-13	4.2310441609891e-05	6.532826754936596e-05	7.134151636596758e-09	0.5743317035431029	0.0	4.875741730032051e-06	0.0	0.0	0.0	0.0	0.0	2.944669694335215	2.5072044501538366e-05	1.7548624757731985e-07	6.749466205182081e-07	1.7550443795972603e-07	0.005289574119390971	3.495466358917353e-05	1.1274884297245651e-05	0.0	0.0	0.0	0.0	1.7477344405853095e-07	4.5645377376414497e-07	0.0	2.497035522824824e-05	1.7477447901437896e-07	6.722090496431784e-07	1.7479261265044268e-07	1.747735701704875e-07	1.1228978065162485e-05	0.005268036707777055	3.4812338182841965e-05	0.0	0.0	0.0	1.7406181622348266e-07	4.358565785145042e-07	0.0	2.48686765296227e-05	1.740628303046972e-07	6.69471942283121e-07	1.74080861045364e-07	1.7406194153298499e-07	1.1183137105976064e-05	0.0052465307814284845	3.467022007224465e-05	0.0	0.0	0.0	1.7335122511355564e-07	4.433000240070809e-07	0.0	2.4767152295213518e-05	1.7335224131961327e-07	6.667389098696518e-07	1.73370190839861e-07	1.7335134986603208e-07	1.1137386273697883e-05	0.005225067028120869	3.452838134914609e-05	0.0	0.0	0.0	1.726420309408948e-07	4.560301319687312e-07	0.0	2.4665828366581294e-05	1.726430536159726e-07	6.640112669989996e-07	1.7266092278084804e-07	1.726421551361904e-07	1.1091740120320991e-05	0.005203652366506252	3.438686723577095e-05	0.0	0.0	0.0	1.7193445982212632e-07	4.452484470645575e-07	0.0	2.4564733924307173e-05	1.7193547132288126e-07	6.61289798763563e-07	1.719532611333116e-07	1.7193458346553215e-07	1.1046212986007651e-05	0.005182293530714322	3.4245722282988e-05	0.0	0.0	0.0	1.7122873451639193e-07	4.4342087187741953e-07	0.0	2.4463904331565513e-05	1.712297415759839e-07	6.585754556671048e-07	1.7124745344230512e-07	1.7122885761797778e-07	1.1000820176866252e-05	0.005160997698348542	3.4104993926905776e-05	0.0	0.0	0.0	1.7052509220359267e-07	4.2093222679036705e-07	0.0	2.4363370333114103e-05	1.7052607965455712e-07	6.5586906570934e-07	1.7054371492066948e-07	1.7052521477279015e-07	1.0955574730661743e-05	0.005139770986595859	3.396472257598933e-05	0.0	0.0	0.0	1.6982373492562626e-07	4.3847265193228116e-07	0.0	2.4263167374899264e-05	1.698247337221085e-07	6.531715833667267e-07	1.698422936897403e-07	1.6982385697143867e-07	1.0910491958361419e-05	0.005118620579283452	3.3824955691580425e-05	0.0	0.0	0.0	1.6912489998906765e-07	4.4170150789686464e-07	0.0	2.41633231090412e-05	1.691258973707638e-07	6.504837532250788e-07	1.6914338331416503e-07	1.6912502152036474e-07	1.0865583654223258e-05	0.005097552010281437	3.368572983213331e-05	0.0	0.0	0.0	1.684287701860011e-07	4.36169970167471e-07	0.0	2.406386462400661e-05	1.6842976024530607e-07	6.478063046880809e-07	1.6844717341303462e-07	1.6842889121146692e-07	1.0820861393967756e-05	0.005076570710887057	3.354708087875853e-05	0.0	0.0	0.0	1.6773552492179709e-07	4.2482143572128316e-07	0.0	2.3964817862505076e-05	1.677365039706115e-07	6.451399363136521e-07	1.6775384558513293e-07	1.67735645449933e-07	1.0776336255620861e-05	0.005055681878891656	3.340904316978229e-05	0.0	0.0	0.0	1.6704533588791083e-07	4.3627033486793626e-07	0.0	2.3866210318267374e-05	1.6704632102425566e-07	6.424853884007213e-07	1.6706359228642548e-07	1.670454559270414e-07	1.0732020040125998e-05	0.005034891051217543	3.327165328500822e-05	0.0	0.0	0.0	1.6635838598320245e-07	4.272454642808887e-07	0.0	2.3768063507329448e-05	1.6635936204659664e-07	6.398432403360512e-07	1.6637656412896708e-07	1.6635850554149577e-07	1.068792185810993e-05	0.005014202502633619	3.313493946363023e-05	0.0	0.0	0.0	1.6567481640345548e-07	4.376263868068301e-07	0.0	2.3670401703664004e-05	1.6567579697773668e-07	6.372141457360191e-07	1.656929310304109e-07	1.656749354888918e-07	1.0644052086120332e-05	0.004993621101787961	3.29989338697452e-05	0.0	0.0	0.0	1.6499478796899476e-07	4.237434406303476e-07	0.0	2.3573243556043497e-05	1.6499575638605424e-07	6.34598606787422e-07	1.6501282353197644e-07	1.6499490658939399e-07	1.0600418576728424e-05	0.00497315053320776	3.286366084261765e-05	0.0	0.0	0.0	1.643184223759559e-07	4.2552564772652987e-07	0.0	2.347661031408631e-05	1.643193890418361e-07	6.319971956842832e-07	1.6433639038082872e-07	1.6431854053895402e-07	1.0557030374213831e-05	0.00495279504048486	3.2729148416300115e-05	0.0	0.0	0.0	1.6364585979444147e-07	4.083230963120282e-07	0.0	2.338051871774509e-05	1.6364681215060554e-07	6.294103632177791e-07	1.6366374875645811e-07	1.6364597750751314e-07	1.0513894507031642e-05	0.004932557921481759	3.259541837546304e-05	0.0	0.0	0.0	1.6297720914762774e-07	4.3050071771786937e-07	0.0	2.3284990063597962e-05	1.6297817480830879e-07	6.268386828343869e-07	1.6299504773477027e-07	1.629773264180695e-07	1.0471020081002586e-05	0.004912443448622672	3.246249894536365e-05	0.0	0.0	0.0	1.6231261156166034e-07	3.968059537682354e-07	0.0	2.3190034818294874e-05	1.6231355031097297e-07	6.242824364427005e-07	1.6233036058211056e-07	1.6231272839663014e-07	1.0428411320600346e-05	0.004892453604275022	3.2330403217878944e-05	0.0	0.0	0.0	1.6165213249572442e-07	4.1809595921146307e-07	0.0	2.3095673890508952e-05	1.6165308503602496e-07	6.217421870332694e-07	1.616698336590717e-07	1.616522489021826e-07	1.0386077201412433e-05	0.004872592599721581	3.219915901496704e-05	0.0	0.0	0.0	1.609959110594929e-07	4.031391195560176e-07	0.0	2.300191737688907e-05	1.6099684968721702e-07	6.192182065443407e-07	1.6101353764200553e-07	1.6099602704427874e-07	1.0344021814447275e-05	0.004852862354682876	3.20687790150692e-05	0.0	0.0	0.0	1.603440106449881e-07	3.9269510888604237e-07	0.0	2.2908778898071178e-05	1.6034493963026545e-07	6.167108617676966e-07	1.6036156787521731e-07	1.6034412621475785e-07	1.030225087352847e-05	0.00483326555018085	3.19392809281068e-05	0.0	0.0	0.0	1.5969651980167013e-07	4.1355658445771924e-07	0.0	2.2816273755423335e-05	1.5969746199312753e-07	6.142205647344362e-07	1.5971403146815268e-07	1.5969663496293358e-07	1.0260770870427668e-05	0.004813805232187476	3.181068487603983e-05	0.0	0.0	0.0	1.590535391392122e-07	3.895346435576209e-07	0.0	2.2724408354238578e-05	1.5905446163910663e-07	6.117474879964473e-07	1.5907097325767898e-07	1.5905365389835348e-07	1.0219584284569395e-05	0.0047944825643071055	3.168299854153566e-05	0.0	0.0	0.0	1.5841510707077362e-07	4.1845002892057e-07	0.0	2.263319845224863e-05	1.5841604888709744e-07	6.092920558575449e-07	1.5843250354781556e-07	1.5841522143399627e-07	1.0178697852439253e-05	0.0047753007072800354	3.155624280562577e-05	0.0	0.0	0.0	1.5778132800140983e-07	3.996105847151004e-07	0.0	2.2542648363179777e-05	1.5778225395925612e-07	6.068543845575215e-07	1.5779865253446416e-07	1.5778144197481582e-07	1.0138113140666439e-05	0.004756260396448343	3.143042252139195e-05	0.0	0.0	0.0	1.5715222619635246e-07	4.1511415813447983e-07	0.0	2.2452770202077542e-05	1.5715316167581848e-07	6.044348003284254e-07	1.5716950502283858e-07	1.5715233978587226e-07	1.0097835270037213e-05	0.00473736403453181	3.1305553561069134e-05	0.0	0.0	0.0	1.565278810166699e-07	3.9643599817866065e-07	0.0	2.2363568077431618e-05	1.5652880082065084e-07	6.020334138781169e-07	1.565450897721946e-07	1.565279942281201e-07	1.0057865747741495e-05	0.0047186123289535515	3.11816405937966e-05	0.0	0.0	0.0	1.5590831580789958e-07	4.1182839756247886e-07	0.0	2.2275052523045442e-05	1.559092451441849e-07	5.996505088624513e-07	1.559254805190617e-07	1.5590842864694123e-07	1.001820901050796e-05	0.004700007361484151	3.1058697371356056e-05	0.0	0.0	0.0	1.5529359932884412e-07	3.9882863058678423e-07	0.0	2.2187226837489496e-05	1.552945177588577e-07	5.972861741760458e-07	1.5531070035327548e-07	1.5529371180103456e-07	9.978866231165682e-06	0.004681549682653771	3.0936727526599454e-05	0.0	0.0	0.0	1.5468374974362203e-07	3.755476792852275e-07	0.0	2.2100095326368735e-05	1.5468464882291814e-07	5.949405258126623e-07	1.5470077941393605e-07	1.5468386185437215e-07	9.939839050421011e-06	0.004663240062482771	3.0815736143061306e-05	0.0	0.0	0.0	1.540787924697703e-07	3.9401587011425916e-07	0.0	2.201366722849859e-05	1.5407970302099829e-07	5.926138125596998e-07	1.5409578237266224e-07	1.5407890422435826e-07	9.901131363317905e-06	0.004645080328570929	3.0695735293591676e-05	0.0	0.0	0.0	1.5347878787144924e-07	3.779834760884084e-07	0.0	2.1927943243303866e-05	1.534796852700242e-07	5.903060533289723e-07	1.5349571412528132e-07	1.534788992750647e-07	9.862743208020915e-06	0.004627070499092246	3.0576725093681895e-05	0.0	0.0	0.0	1.5288373652597538e-07	4.038390416381333e-07	0.0	2.18429313295974e-05	1.5288465129377526e-07	5.880174624430332e-07	1.5290063038339783e-07	1.52883847583666e-07	9.824677925381306e-06	0.00460921214162809	3.045871589828021e-05	0.0	0.0	0.0	1.522936902080059e-07	3.9389135845381346e-07	0.0	2.1758630821579804e-05	1.522945964519599e-07	5.857480220551613e-07	1.5231052648627446e-07	1.5229380092473527e-07	9.786934961882449e-06	0.0045915049967455305	3.034170598876177e-05	0.0	0.0	0.0	1.5170864032427975e-07	3.962156807080885e-07	0.0	2.16750454018238e-05	1.5170954653713233e-07	5.834978313678755e-07	1.517254282118182e-07	1.5170875070487474e-07	9.749515744868104e-06	0.0045739497343011476	3.0225699787871618e-05	0.0	0.0	0.0	1.5112860898842126e-07	3.8647155799363384e-07	0.0	2.159217566876803e-05	1.5112950575548124e-07	5.812669065592814e-07	1.5114533974897915e-07	1.5112871903760862e-07	9.712420317583728e-06	0.0045565463748034685	3.011069742736949e-05	0.0	0.0	0.0	1.5055359685911347e-07	3.9319906892706137e-07	0.0	2.151002499294253e-05	1.505544977133615e-07	5.790553384233988e-07	1.5057028469137993e-07	1.5055370658150496e-07	9.675649995835806e-06	0.004539295535753652	2.9996702984504584e-05	0.0	0.0	0.0	1.4998362432251726e-07	3.8791662322206496e-07	0.0	2.1428593010396287e-05	1.4998451987941748e-07	5.76863117224682e-07	1.500002604912495e-07	1.49983733722635e-07	9.639204410431377e-06	0.004522197044146252	2.988371531259338e-05	0.0	0.0	0.0	1.494186856451028e-07	3.7414937444498384e-07	0.0	2.134787922317137e-05	1.4941956878324056e-07	5.746902296158134e-07	1.4943526366277315e-07	1.4941879472736314e-07	9.603083140601531e-06	0.004505250702770999	2.977173310514501e-05	0.0	0.0	0.0	1.4885877429431168e-07	3.8434265018026867e-07	0.0	2.126788655069266e-05	1.4885966487117412e-07	5.72536754236856e-07	1.4887531464185577e-07	1.4885888306302208e-07	9.567287337249727e-06	0.004488457051728206	2.966075992856037e-05	0.0	0.0	0.0	1.4830390810207916e-07	3.4943521164886284e-07	0.0	2.1188609501114907e-05	1.483047697200659e-07	5.704025433069878e-07	1.4832037498543964e-07	1.483040165614791e-07	9.531814325479273e-06	0.0044718148362991655	2.9550787487962595e-05	0.0	0.0	0.0	1.4775404559388446e-07	3.7784200726102673e-07	0.0	2.1110054321182585e-05	1.4775492706224825e-07	5.682877650276241e-07	1.4777048842070126e-07	1.4775415374807873e-07	9.496666786051085e-06	0.004455325314279139	2.944182409299661e-05	0.0	0.0	0.0	1.472092283179177e-07	3.7644878164168996e-07	0.0	2.1032216788411866e-05	1.4721010735671868e-07	5.661923057799706e-07	1.47225625390139e-07	1.4720933617097456e-07	9.461842650800712e-06	0.004438987515560656	2.9333863330157992e-05	0.0	0.0	0.0	1.4666942420654518e-07	3.8742408150213933e-07	0.0	2.095509686995157e-05	1.4667031038428716e-07	5.641161647212656e-07	1.4668578566371832e-07	1.4666953176242444e-07	9.427341762942331e-06	0.004422801366726746	2.9226904711923244e-05	0.0	0.0	0.0	1.4613463082207815e-07	3.7796161890215814e-07	0.0	2.0878690692494747e-05	1.461355090461445e-07	5.620592376257242e-07	1.4615094212819235e-07	1.4613473808466214e-07	9.393162232483706e-06	0.0044067659812383675	2.9120942377378226e-05	0.0	0.0	0.0	1.4560481885984664e-07	3.802744113768242e-07	0.0	2.0802997399025775e-05	1.4560569735365362e-07	5.600215014603931e-07	1.4562108878437724e-07	1.456049258329241e-07	9.359303543135339e-06	0.0043908811170078315	2.9015974724571787e-05	0.0	0.0	0.0	1.450799803100232e-07	3.581223262083033e-07	0.0	2.072801200564398e-05	1.4508084043397635e-07	5.580028220993711e-07	1.450961907448661e-07	1.450800869973087e-07	9.325763316024996e-06	0.004375145658129275	2.8911994377060065e-05	0.0	0.0	0.0	1.4456007829029165e-07	3.743586617374331e-07	0.0	2.06537360979261e-05	1.445609493924853e-07	5.560032422557915e-07	1.4457625910865262e-07	1.4456018469540314e-07	9.292542162580926e-06	0.004359559891551542	2.8809003229368858e-05	0.0	0.0	0.0	1.4404512227323397e-07	3.5556783510921403e-07	0.0	2.0580163059082393e-05	1.4404597792672606e-07	5.540225838437064e-07	1.440612475581043e-07	1.4404522839974478e-07	9.259636978049842e-06	0.004344122360815925	2.8706991654747175e-05	0.0	0.0	0.0	1.4353506412499595e-07	3.36035067159589e-07	0.0	2.0507289691796124e-05	1.435359036659961e-07	5.520607608222327e-07	1.4355113371192756e-07	1.4353516997637832e-07	9.22704621611338e-06	0.004328832340578328	2.8605954858153176e-05	0.0	0.0	0.0	1.4302987987029688e-07	3.53061764169633e-07	0.0	2.0435116645959622e-05	1.4303073116539087e-07	5.501177907111195e-07	1.43045922119331e-07	1.4302998544994915e-07	9.19477008611316e-06	0.004313689929131593	2.850589348774483e-05	0.0	0.0	0.0	1.4252957274988454e-07	3.644818046524287e-07	0.0	2.036363975886181e-05	1.4253043129679486e-07	5.48193561479449e-07	1.4254558364125856e-07	1.425296780611656e-07	9.162806616543845e-06	0.004298694201647614	2.8406801430396533e-05	0.0	0.0	0.0	1.4203411219805859e-07	3.709488449100808e-07	0.0	2.0292854883160177e-05	1.4203497503880608e-07	5.462879615067124e-07	1.4205008924624323e-07	1.420342172442553e-07	9.131153851681999e-06	0.0042838442406939225	2.8308672622001883e-05	0.0	0.0	0.0	1.415434678942201e-07	3.6654673027401077e-07	0.0	2.0222756800938412e-05	1.4154432587704041e-07	5.444008503532787e-07	1.4155940240879394e-07	1.4154357267854988e-07	9.099809352562865e-06	0.004269138902128537	2.8211499500278807e-05	0.0	0.0	0.0	1.410576020268812e-07	3.607176303610089e-07	0.0	2.015334128702363e-05	1.4105845424438e-07	5.425321142996877e-07	1.4107349355263778e-07	1.4105770655248763e-07	9.068771139670814e-06	0.004254577257346042	2.811527592747419e-05	0.0	0.0	0.0	1.4057648390721507e-07	3.59487298525344e-07	0.0	2.0084604615202593e-05	1.4057733406565365e-07	5.406816530570668e-07	1.4059233659422082e-07	1.4057658817718014e-07	9.038037464885966e-06	0.00424015848629266	2.8019996483285075e-05	0.0	0.0	0.0	1.4010008643365174e-07	3.6589777602558637e-07	0.0	2.0016543295908454e-05	1.4010094092146847e-07	5.388493727048575e-07	1.401159071065262e-07	1.4010019045099816e-07	9.007606693662816e-06	0.004225881822190554	2.792565609958728e-05	0.0	0.0	0.0	1.3962838426551735e-07	3.570627854623893e-07	0.0	1.9949150980076428e-05	1.3962923037902175e-07	5.370351023479693e-07	1.39644160646023e-07	1.3962848803321752e-07	8.977475894835138e-06	0.004211745889967099	2.7832245688333092e-05	0.0	0.0	0.0	1.3916133196250222e-07	3.4272284796922994e-07	0.0	1.9882422532420426e-05	1.3916216649969804e-07	5.352387037611715e-07	1.3917706126565096e-07	1.3916143548345732e-07	8.94764269742421e-06	0.004197749577345966	2.773975789832861e-05	0.0	0.0	0.0	1.3869889276857832e-07	3.6637011183096595e-07	0.0	1.9816357209233626e-05	1.386997440811949e-07	5.334601569357046e-07	1.3871460375943637e-07	1.3869899604563306e-07	8.918106725367129e-06	0.004183892707939173	2.7648191563269523e-05	0.0	0.0	0.0	1.3824106085219837e-07	3.5799468895588695e-07	0.0	1.9750946661463722e-05	1.382419046918345e-07	5.316992371346773e-07	1.382567296839318e-07	1.3824116388816766e-07	8.888864155067616e-06	0.0041701734879867145	2.7557534828446423e-05	0.0	0.0	0.0	1.3778777693973758e-07	3.345679360789042e-07	0.0	1.9686184286053076e-05	1.3778860211930893e-07	5.29955766618669e-07	1.378033928176703e-07	1.377878797373623e-07	8.859911960570809e-06	0.0041565904979274345	2.746777831214528e-05	0.0	0.0	0.0	1.3733899412256372e-07	3.23599584022239e-07	0.0	1.962206623565813e-05	1.373398094382499e-07	5.282296418287453e-07	1.3735456622920414e-07	1.3733909668452037e-07	8.831248368215026e-06	0.004143142905696467	2.73789165151731e-05	0.0	0.0	0.0	1.3689468490466928e-07	3.4278887970600876e-07	0.0	1.9558590699215993e-05	1.3689551397464274e-07	5.265208140187843e-07	1.3691023724106734e-07	1.3689478723359194e-07	8.802872536787986e-06	0.004129830316668172	2.7290946829310808e-05	0.0	0.0	0.0	1.364548362449366e-07	3.3418867125076707e-07	0.0	1.9495749415007748e-05	1.3645565790690218e-07	5.248290607983617e-07	1.3647034802115795e-07	1.364549383434365e-07	8.774780696216393e-06	0.004116650962178758	2.720385756592802e-05	0.0	0.0	0.0	1.3601938970014087e-07	3.269285238779784e-07	0.0	1.9433537180832136e-05	1.3602020482619307e-07	5.231542421336627e-07	1.360348621540191e-07	1.3601949157075984e-07	8.746970469480648e-06	0.004103603727094371	2.71176413553487e-05	0.0	0.0	0.0	1.3558830842185932e-07	3.339233067687606e-07	0.0	1.93719501815472e-05	1.355891280314193e-07	5.214962553282967e-07	1.356037529336222e-07	1.3558841006709312e-07	8.719440113558503e-06	0.004090687793708792	2.7032292793534956e-05	0.0	0.0	0.0	1.3516156538986694e-07	3.3363925630132463e-07	0.0	1.931098213847552e-05	1.351623835793732e-07	5.198549313701375e-07	1.3517697640917463e-07	1.3516166681217797e-07	8.692186767532025e-06	0.00407790181986853	2.6947803010619155e-05	0.0	0.0	0.0	1.3473911625477716e-07	3.4604016268755237e-07	0.0	1.925062906260715e-05	1.3473994355150324e-07	5.182301628802541e-07	1.3475450465757306e-07	1.3473921745657532e-07	8.665208616737066e-06	0.0040652449542504816	2.6864166380524754e-05	0.0	0.0	0.0	1.3432093288617314e-07	3.283746793030353e-07	0.0	1.9190882013296232e-05	1.3432174537338105e-07	5.166217091880424e-07	1.3433627509422692e-07	1.3432103386984001e-07	8.638501595468915e-06	0.004052715289487051	2.6781370298197307e-05	0.0	0.0	0.0	1.339069522587163e-07	3.183144203711861e-07	0.0	1.9131736250935913e-05	1.3390775587270736e-07	5.150294427078764e-07	1.339222545418539e-07	1.3390705302656263e-07	8.612063551686959e-06	0.004040311815975981	2.6699408091619447e-05	0.0	0.0	0.0	1.3349714101228394e-07	3.452761247425859e-07	0.0	1.907319033123589e-05	1.3349796494059223e-07	5.134533245594259e-07	1.3351243289041325e-07	1.3349724156658703e-07	8.585893834863055e-06	0.004028034228525275	2.6618277743998067e-05	0.0	0.0	0.0	1.330914890629034e-07	3.231647029898921e-07	0.0	1.9015233141200258e-05	1.3309229479813823e-07	5.118930555934216e-07	1.3310673234884857e-07	1.330915894059332e-07	8.559987399066326e-06	0.004015880159900722	2.6537963611324537e-05	0.0	0.0	0.0	1.3268991819045104e-07	3.2438733727306027e-07	0.0	1.8957861607333364e-05	1.326907239333262e-07	5.103485530713965e-07	1.3270513140267512e-07	1.3269001832439524e-07	8.53434285686087e-06	0.004003848959196855	2.64584613921842e-05	0.0	0.0	0.0	1.3229240688783343e-07	3.3975647139635353e-07	0.0	1.8901071665173227e-05	1.3229322389860377e-07	5.088197075797805e-07	1.323076016006306e-07	1.3229250681486262e-07	8.508958372485435e-06	0.003991939765180323	2.637976539522544e-05	0.0	0.0	0.0	1.3189892669826975e-07	3.302793436072476e-07	0.0	1.884485477562181e-05	1.3189973492893833e-07	5.073062892532931e-07	1.3191408316897022e-07	1.3189902642052893e-07	8.48383007573451e-06	0.003980150762186773	2.6301863621637878e-05	0.0	0.0	0.0	1.3150941762764865e-07	3.2930400061540943e-07	0.0	1.8789206254386453e-05	1.3151022423813565e-07	5.058081719913009e-07	1.315245433176184e-07	1.3150951714722424e-07	8.458955853723915e-06	0.003968480958970068	2.6224749520943478e-05	0.0	0.0	0.0	1.3112384692355327e-07	3.3913785769925366e-07	0.0	1.873412167741961e-05	1.3112466086140558e-07	5.043252366985449e-07	1.311389510782163e-07	1.3112394624250545e-07	8.434333713525964e-06	0.003956929420558448	2.614841691458664e-05	0.0	0.0	0.0	1.3074218369318238e-07	3.201979449266277e-07	0.0	1.867959203060736e-05	1.3074298170875009e-07	5.028572407214308e-07	1.3075724335190452e-07	1.307422828135468e-07	8.409959573542053e-06	0.00394549423211096	2.60728531484134e-05	0.0	0.0	0.0	1.3036436466570523e-07	3.165040957158639e-07	0.0	1.862561336221343e-05	1.3036515912066057e-07	5.014040776772952e-07	1.303793924765124e-07	1.3036446358945777e-07	8.38583165877105e-06	0.0039341745608900275	2.599805271954562e-05	0.0	0.0	0.0	1.2999036232671197e-07	3.090041787821122e-07	0.0	1.857217950154249e-05	1.2999114990759088e-07	4.999655814526496e-07	1.3000535525713485e-07	1.2999046105581134e-07	8.361947184466643e-06	0.003922969100450908	2.5924006994547632e-05	0.0	0.0	0.0	1.2962013350898882e-07	3.199605323827474e-07	0.0	1.8519286828627818e-05	1.296209287319901e-07	4.985416545954291e-07	1.2963510635398727e-07	1.2962023204535503e-07	8.338304528144659e-06	0.003911877089605524	2.5850710943411494e-05	0.0	0.0	0.0	1.2925365306248095e-07	3.273589820141035e-07	0.0	1.846692930385953e-05	1.292544533218078e-07	4.971321345209757e-07	1.2926860348976698e-07	1.2925375140802024e-07	8.314900967868095e-06	0.003900897251371793	2.577815612746301e-05	0.0	0.0	0.0	1.288908787937842e-07	3.4046247703075016e-07	0.0	1.8415101891877235e-05	1.2889168843242638e-07	4.957368856731241e-07	1.289058114169292e-07	1.2889097695036867e-07	8.291734239101963e-06	0.003890028523352013	2.5706335526138737e-05	0.0	0.0	0.0	1.285317756000554e-07	3.165446777958959e-07	0.0	1.8363794863152268e-05	1.285325659667427e-07	4.943556461402197e-07	1.285466620287072e-07	1.2853187356953174e-07	8.268799945688398e-06	0.003879268843122974	2.56352355101524e-05	0.0	0.0	0.0	1.2817627533480352e-07	3.3193053085734536e-07	0.0	1.831300690242887e-05	1.281770767169888e-07	4.929883805077334e-07	1.2819114611831493e-07	1.2817637311895836e-07	8.246097514974027e-06	0.003868617942008524	2.5564854304344434e-05	0.0	0.0	0.0	1.2782436912223335e-07	3.1037541120134437e-07	0.0	1.826272835900157e-05	1.2782515313693465e-07	4.916348289827131e-07	1.278391961307566e-07	1.278244667228592e-07	8.223622589162253e-06	0.0038580737755804597	2.54951783983883e-05	0.0	0.0	0.0	1.274759894106559e-07	3.228567210988857e-07	0.0	1.8212957376511897e-05	1.2747678223205402e-07	4.902949415862101e-07	1.274907990715209e-07	1.2747608682948437e-07	8.2013743516355e-06	0.003847635960707629	2.542620526077313e-05	0.0	0.0	0.0	1.27131123542515e-07	3.0556520586211334e-07	0.0	1.8163685112046263e-05	1.2713190210890251e-07	4.88968480266688e-07	1.2714589304016509e-07	1.2713122078127937e-07	8.179348812379745e-06	0.0038373026255023998	2.535792252142932e-05	0.0	0.0	0.0	1.2678970966741356e-07	3.242312853816647e-07	0.0	1.8114909998398917e-05	1.2679050179708882e-07	4.876554028303585e-07	1.2680446706624674e-07	1.267898067277953e-07	8.15754528837506e-06	0.0038270734495063014	2.5290328063063125e-05	0.0	0.0	0.0	1.2645173719888423e-07	3.2648933333761555e-07	0.0	1.8066624927020928e-05	1.264525315419113e-07	4.863555179131087e-07	1.2646647138988983e-07	1.2645183408256851e-07	8.13596058410225e-06	0.0038169469335514895	2.522341197886412e-05	0.0	0.0	0.0	1.261171566028426e-07	3.1580160897754767e-07	0.0	1.8018822668247204e-05	1.261179407418327e-07	4.850686308938102e-07	1.261318554033939e-07	1.2611725331147774e-07	8.114591434332417e-06	0.0038069215457807296	2.5157164145749656e-05	0.0	0.0	0.0	1.2578591726382795e-07	3.149721752210674e-07	0.0	1.7971499024535332e-05	1.2578670001599977e-07	4.837946287692317e-07	1.258005897239502e-07	1.2578601379902217e-07	8.093435967718763e-06	0.003796996408242228	2.5091578762293378e-05	0.0	0.0	0.0	1.2545799017469864e-07	3.2448373537174804e-07	0.0	1.7924649830386925e-05	1.254587802079423e-07	4.825333993991567e-07	1.254726451930539e-07	1.2545808653804492e-07	8.0724923245465e-06	0.0037871706484439655	2.5026650063102073e-05	0.0	0.0	0.0	1.251333465084748e-07	3.2137041947825286e-07	0.0	1.7878268238115175e-05	1.2513413338908656e-07	4.812847584430648e-07	1.2514797387686305e-07	1.2513344270155213e-07	8.051757422923902e-06	0.0037774428205294072	2.4962368493597817e-05	0.0	0.0	0.0	1.2481193849222954e-07	3.2054497252964194e-07	0.0	1.7832349168938163e-05	1.2481272401099187e-07	4.800485691762555e-07	1.248265402238808e-07	1.248120345165834e-07	8.031228987515808e-06	0.0037678118570244976	2.4898726999821184e-05	0.0	0.0	0.0	1.2449373085614623e-07	3.288475156749939e-07	0.0	1.7786888294731702e-05	1.2449452177907365e-07	4.788247150811679e-07	1.24508313937223e-07	1.244938267132982e-07	8.010905083238336e-06	0.0037582768500802645	2.4835719582695193e-05	0.0	0.0	0.0	1.2417869360482193e-07	3.098461386895289e-07	0.0	1.774187742880332e-05	1.2417946939289848e-07	4.776129757716817e-07	1.2419323770999587e-07	1.2417878929628166e-07	7.990782024970335e-06	0.003748836070838129	2.4773334817484483e-05	0.0	0.0	0.0	1.238667696145393e-07	3.050558332082115e-07	0.0	1.769731281306694e-05	1.2386754054735614e-07	4.7641325007434906e-07	1.2388128523558927e-07	1.2386686514176967e-07	7.97085813664446e-06	0.003739488732963357	2.471156750814877e-05	0.0	0.0	0.0	1.2355793290508405e-07	3.195694438004838e-07	0.0	1.7653191535205487e-05	1.2355871485673716e-07	4.7522545958259365e-07	1.2357243612777858e-07	1.2355802826953763e-07	7.951132130761614e-06	0.0037302342324085497	2.465041366338026e-05	0.0	0.0	0.0	1.232521635199151e-07	3.1518495066767267e-07	0.0	1.7609506219707456e-05	1.2325294069824226e-07	4.7404940574735093e-07	1.232666387579421e-07	1.2325225872304192e-07	7.931600686480929e-06	0.00372107101121644	2.458986298778838e-05	0.0	0.0	0.0	1.229494099820395e-07	2.955142829651381e-07	0.0	1.756625017177582e-05	1.229501712128714e-07	4.7288490834182507e-07	1.229638462624696e-07	1.229495050252495e-07	7.912260797364618e-06	0.0037119976589229443	2.452990616078763e-05	0.0	0.0	0.0	1.2264962568849852e-07	2.9777394259387714e-07	0.0	1.7523420783717035e-05	1.2265038814682428e-07	4.717318971590844e-07	1.2266404038750546e-07	1.2264972057317242e-07	7.893111313536078e-06	0.0037030136360452805	2.4470539617737292e-05	0.0	0.0	0.0	1.2235279281608832e-07	3.098812810641705e-07	0.0	1.748101413084472e-05	1.2235356402930402e-07	4.7059026654228764e-07	1.2236719366023064e-07	1.2235288754360126e-07	7.874150485436749e-06	0.0036941181217687064	2.441175793477156e-05	0.0	0.0	0.0	1.2205888424546607e-07	3.1608869794984904e-07	0.0	1.743902461129395e-05	1.2205965965006817e-07	4.6945986568285875e-07	1.2207326686757145e-07	1.2205897881718673e-07	7.855375801794408e-06	0.0036853099379315865	2.435355332646788e-05	0.0	0.0	0.0	1.2176786104949754e-07	3.1493961748922397e-07	0.0	1.7397446556849895e-05	1.2176863533581898e-07	4.683405419913294e-07	1.2178222033199483e-07	1.2176795546676725e-07	7.836784722714139e-06	0.003676587892941185	2.4295917918676202e-05	0.0	0.0	0.0	1.2147968385740583e-07	3.0418923075406794e-07	0.0	1.735627387525662e-05	1.21480448444727e-07	4.6723213146075584e-07	1.2149401140768043e-07	1.2147977812154376e-07	7.818374510939286e-06	0.003667950702620841	2.4238843225314847e-05	0.0	0.0	0.0	1.211943102387563e-07	3.06947210266562e-07	0.0	1.7315503356859218e-05	1.2119507651013568e-07	4.6613454768095904e-07	1.2120861762704044e-07	1.211944043510506e-07	7.800143744859347e-06	0.0036593977000053805	2.418232483929576e-05	0.0	0.0	0.0	1.209117181581025e-07	3.1938571439009083e-07	0.0	1.7275131303548952e-05	1.2091249364594405e-07	4.6504769109000994e-07	1.2092601310330536e-07	1.2091181211983785e-07	7.782090778573727e-06	0.003650928112910341	2.4126357658136935e-05	0.0	0.0	0.0	1.2063188210302476e-07	3.098096620553516e-07	0.0	1.7235150558797394e-05	1.206326497624627e-07	4.639713690354328e-07	1.206461477407363e-07	1.2063197591547592e-07	7.764212394671128e-06	0.0036425404318963872	2.4070931707151333e-05	0.0	0.0	0.0	1.2035475220005237e-07	3.0777559059824964e-07	0.0	1.7195557140307153e-05	1.2035551698511693e-07	4.6290547430736327e-07	1.2036899366323957e-07	1.2035484586445844e-07	7.746506815638824e-06	0.0036342338230369235	2.4016041475789835e-05	0.0	0.0	0.0	1.2008030089642654e-07	3.13612374805135e-07	0.0	1.7156347458897168e-05	1.2008107019075141e-07	4.618499102783129e-07	1.2009452574654108e-07	1.2008039441401467e-07	7.728972447652923e-06	0.003626007538575195	2.3961682023049053e-05	0.0	0.0	0.0	1.19808503487124e-07	3.1026102460747925e-07	0.0	1.711751577177081e-05	1.1980926918372926e-07	4.608045223497808e-07	1.1982270379103582e-07	1.1980859685911254e-07	7.711606713038802e-06	0.003617860369199171	2.3907845357611887e-05	0.0	0.0	0.0	1.1953932001552986e-07	2.982701529393648e-07	0.0	1.70790566677283e-05	1.195400760887189e-07	4.59769164847499e-07	1.1955348991830641e-07	1.1953941324311205e-07	7.694407189075057e-06	0.003609791178286983	2.3854523968609812e-05	0.0	0.0	0.0	1.192727129272836e-07	2.8667718806284676e-07	0.0	1.7040965542917822e-05	1.1927345868132927e-07	4.5874371383156736e-07	1.1928685190136814e-07	1.192728060116304e-07	7.677371814979407e-06	0.003601798999020399	2.3801711467255652e-05	0.0	0.0	0.0	1.1900865027843003e-07	3.072718320348354e-07	0.0	1.700324179027299e-05	1.1900941270966743e-07	4.57728152948492e-07	1.1902278549077672e-07	1.1900874322069365e-07	7.66050035622278e-06	0.0035938837213334504	2.3749407126850566e-05	0.0	0.0	0.0	1.1874712843549185e-07	3.0074927088989725e-07	0.0	1.6965877694364928e-05	1.1874788417259807e-07	4.5672227450178403e-07	1.1876123667847983e-07	1.1874722123684124e-07	7.643789330031056e-06	0.0035860437113070143	2.369760014988154e-05	0.0	0.0	0.0	1.1848809341085762e-07	3.0945402800264e-07	0.0	1.6928870781367343e-05	1.184888557522877e-07	4.5572601188434814e-07	1.18502188147702e-07	1.1848818607241861e-07	7.62723765183731e-06	0.0035782784600939636	2.3646287174236316e-05	0.0	0.0	0.0	1.1823152839396981e-07	3.057932771854266e-07	0.0	1.68922153210471e-05	1.1823228734172088e-07	4.54739210838575e-07	1.182455997867784e-07	1.182316209168678e-07	7.610842750461472e-06	0.0035705867614273835	2.3595460228738556e-05	0.0	0.0	0.0	1.1797739352891853e-07	3.1163476549487177e-07	0.0	1.685590806052069e-05	1.1797815617139885e-07	4.5376178378948443e-07	1.1799144882552053e-07	1.179774859142554e-07	7.594603179629164e-06	0.003562967936776939	2.3545114829784857e-05	0.0	0.0	0.0	1.1772566639768128e-07	3.0395926217928654e-07	0.0	1.6819943423429882e-05	1.1772642321018543e-07	4.527935806174073e-07	1.1773969622939586e-07	1.1772575864654894e-07	7.5785164435811095e-06	0.0035554208152539565	2.3495243240085962e-05	0.0	0.0	0.0	1.1747630831378943e-07	3.017054494999475e-07	0.0	1.678431766483603e-05	1.174770622453943e-07	4.518345005043682e-07	1.1749031578382021e-07	1.1747640042725964e-07	7.5625808661292395e-06	0.0035479446104729456	2.3445840263165498e-05	0.0	0.0	0.0	1.1722929329484647e-07	2.935461181505779e-07	0.0	1.6749025971974688e-05	1.1723003959045099e-07	4.50884413886705e-07	1.1724327379942472e-07	1.172293852739749e-07	7.5467942946669226e-06	0.003540538312534391	2.3396899225581557e-05	0.0	0.0	0.0	1.1698458797362362e-07	3.025682011439655e-07	0.0	1.6714066372192172e-05	1.1698534143611944e-07	4.4994326765193946e-07	1.1699855646763845e-07	1.1698467981944949e-07	7.53115586932308e-06	0.0035332015180062192	2.3348417461820193e-05	0.0	0.0	0.0	1.1674217902255723e-07	2.9567136650235865e-07	0.0	1.667943289790504e-05	1.1674292601390972e-07	4.4901090115217625e-07	1.1675612201534506e-07	1.1674227073612391e-07	7.515662906913673e-06	0.003525932968081076	2.3300386653415727e-05	0.0	0.0	0.0	1.1650202484928799e-07	2.992032736664077e-07	0.0	1.6645122858206282e-05	1.1650277448696948e-07	4.4808724193794307e-07	1.1651595160619593e-07	1.1650211643160633e-07	7.50031421997824e-06	0.00351873210564474	2.3252803119208575e-05	0.0	0.0	0.0	1.1626410704801636e-07	3.071091597773442e-07	0.0	1.6611132713653073e-05	1.1626486208148755e-07	4.4717219472543583e-07	1.1627802046407904e-07	1.1626419850009956e-07	7.485108229874935e-06	0.003511598190069239	2.3205661965188206e-05	0.0	0.0	0.0	1.1602840114867956e-07	2.8950984346711036e-07	0.0	1.6577455773559817e-05	1.1602914196735981e-07	4.4626557939898364e-07	1.1604228175416054e-07	1.1602849247152712e-07	7.470041928948002e-06	0.0035045298103222886	2.3158953866962295e-05	0.0	0.0	0.0	1.1579486052928198e-07	2.9897406358050604e-07	0.0	1.654409127400698e-05	1.1579560879516657e-07	4.4536737538384916e-07	1.158087301290176e-07	1.1579495172386237e-07	7.455115005088625e-06	0.00349752681994856	2.3112677857245332e-05	0.0	0.0	0.0	1.1556348035340951e-07	3.0181585534273927e-07	0.0	1.651103452502962e-05	1.1556422973839944e-07	4.444774564243104e-07	1.1557733275887351e-07	1.1556357142070213e-07	7.4403253509185424e-06	0.0034905882302770867	2.3066827402711333e-05	0.0	0.0	0.0	1.1533422795440924e-07	3.0465290610028285e-07	0.0	1.6478281815248645e-05	1.1533497881906099e-07	4.435957226050404e-07	1.1534806366406224e-07	1.1533431889537107e-07	7.425671313932334e-06	0.0034837132660244007	2.3021397380392747e-05	0.0	0.0	0.0	1.1510707771743336e-07	2.8140256148617525e-07	0.0	1.6445826487735844e-05	1.151078094435471e-07	4.427219947200073e-07	1.1512087624605352e-07	1.1510716853301226e-07	7.411149899168226e-06	0.0034769005221158074	2.2976378505225977e-05	0.0	0.0	0.0	1.1488198321712982e-07	2.9713004205866334e-07	0.0	1.6413669358518455e-05	1.1488272732044593e-07	4.4185629472521374e-07	1.1489577621706123e-07	1.1488207390823826e-07	7.396761511169368e-06	0.003470150188304844	2.2931772031769478e-05	0.0	0.0	0.0	1.1465895072631409e-07	2.994535073960467e-07	0.0	1.6381805226812557e-05	1.1465969604796168e-07	4.4099848261385657e-07	1.1467272717157415e-07	1.1465904129388893e-07	7.3825038140651365e-06	0.0034634611687228275	2.2887570718332293e-05	0.0	0.0	0.0	1.144379440365071e-07	2.8983546600458395e-07	0.0	1.635022912010078e-05	1.1443868082200295e-07	4.4014842452414503e-07	1.1445169430194356e-07	1.1443803448146123e-07	7.3683745773047015e-06	0.0034568324169086838	2.284376764976501e-05	0.0	0.0	0.0	1.1421892857193961e-07	2.812954022912745e-07	0.0	1.6318937666618408e-05	1.1421965804068391e-07	4.393060296795954e-07	1.1423265400581547e-07	1.1421901889516357e-07	7.354372299601257e-06	0.0034502632285251574	2.2800358171898497e-05	0.0	0.0	0.0	1.1400188106175821e-07	2.8445334844918105e-07	0.0	1.6287928751386414e-05	1.1400261289985809e-07	4.3847124114121276e-07	1.1401559147833185e-07	1.1400197126413197e-07	7.340496050307613e-06	0.003443753166941551	2.2757339399726394e-05	0.0	0.0	0.0	1.1378678708092917e-07	2.802311363446918e-07	0.0	1.6257197978145824e-05	1.1378751462826828e-07	4.3764394055807125e-07	1.1380047594565988e-07	1.1378687716333536e-07	7.3267438584219284e-06	0.0034373013074634603	2.2714705222764236e-05	0.0	0.0	0.0	1.1357361607701274e-07	2.833847581025479e-07	0.0	1.6226742885747516e-05	1.1357434599819055e-07	4.3682406166970277e-07	1.1358729017975415e-07	1.1357370604031218e-07	7.3131146364493294e-06	0.0034309071398776637	2.2672452269732657e-05	0.0	0.0	0.0	1.1336235119360879e-07	2.7763339400297336e-07	0.0	1.6196558970518494e-05	1.1336307548686983e-07	4.360114832348286e-07	1.1337600265488411e-07	1.1336244103866212e-07	7.299606363417351e-06	0.0034245697160475244	2.263057427520943e-05	0.0	0.0	0.0	1.1315296110358632e-07	2.766253315276205e-07	0.0	1.616664352888577e-05	1.1315368416995385e-07	4.352061324674863e-07	1.1316659444603355e-07	1.1315305083123346e-07	7.286217840783771e-06	0.0034182884736643293	2.2589067523622883e-05	0.0	0.0	0.0	1.1294542722908215e-07	2.818173253951231e-07	0.0	1.6136994029077064e-05	1.1294615432559493e-07	4.344079412067431e-07	1.1295904783079232e-07	1.1294551684015803e-07	7.272947946959171e-06	0.003412062886521714	2.2547928537968515e-05	0.0	0.0	0.0	1.1273973218507065e-07	2.9195545911932743e-07	0.0	1.61076076883033e-05	1.127404664753502e-07	4.336168345355401e-07	1.1275334332962919e-07	1.1273982168040645e-07	7.259795442641934e-06	0.003405892373193753	2.2507153476258544e-05	0.0	0.0	0.0	1.1253585676160417e-07	2.7715038018928525e-07	0.0	1.6078478518370203e-05	1.1253657870641569e-07	4.328326512509097e-07	1.1254943902515377e-07	1.1253594614202343e-07	7.246757634057714e-06	0.0033997756699061872	2.2466733987181446e-05	0.0	0.0	0.0	1.1233375920209484e-07	2.900377544178432e-07	0.0	1.604960663468198e-05	1.1233449182392159e-07	4.3205539444942937e-07	1.1234733572521282e-07	1.12333848468391e-07	7.233834605956565e-06	0.003393712816387352	2.2426670333817874e-05	0.0	0.0	0.0	1.1213344082196466e-07	2.665559610775931e-07	0.0	1.602098448846624e-05	1.1213415299351742e-07	4.312848609222528e-07	1.1214698058835088e-07	1.1213352997494791e-07	7.221022943301802e-06	0.0033877022105041517	2.2386951928582437e-05	0.0	0.0	0.0	1.1193484868323775e-07	2.7176017470797236e-07	0.0	1.599261244401916e-05	1.1193556476227913e-07	4.3052106046574117e-07	1.1194837616466163e-07	1.1193493772366992e-07	7.2083228456139945e-06	0.003381743945826346	2.2347579390399297e-05	0.0	0.0	0.0	1.1173798588055438e-07	2.869681653879243e-07	0.0	1.5964488632301845e-05	1.117387140469641e-07	4.29763942759733e-07	1.1175150937087342e-07	1.1173807480921874e-07	7.195733490395601e-06	0.0033758376364644124	2.2308550169526284e-05	0.0	0.0	0.0	1.1154283966520403e-07	2.884937091664784e-07	0.0	1.5936608441922633e-05	1.1154356857109404e-07	4.290133836640155e-07	1.1155634792722136e-07	1.1154292848288393e-07	7.183252805932204e-06	0.003369982310478601	2.226985784320669e-05	0.0	0.0	0.0	1.1134937792338152e-07	2.7037186355621164e-07	0.0	1.5908966594548014e-05	1.1135009139031147e-07	4.282692410850135e-07	1.1136285488534387e-07	1.1134946663083705e-07	7.170878416591735e-06	0.0033641768533511597	2.2231495046430275e-05	0.0	0.0	0.0	1.1115756383000842e-07	2.87497234942891e-07	0.0	1.588156429753282e-05	1.1115829095240563e-07	4.2753154751412456e-07	1.1117103869674793e-07	1.1115765242797256e-07	7.158610900901829e-06	0.0033584215364617868	2.2193463573126106e-05	0.0	0.0	0.0	1.1096740635475427e-07	2.7688184350193864e-07	0.0	1.5854395434870227e-05	1.1096812445049708e-07	4.2680013830964677e-07	1.10980856549353e-07	1.1096749484398495e-07	7.146447501290409e-06	0.003352715066111869	2.2155754874131008e-05	0.0	0.0	0.0	1.1077886275176832e-07	2.9262001590397334e-07	0.0	1.5827460126239305e-05	1.1077959272010364e-07	4.2607501668504175e-07	1.1079230928092642e-07	1.1077895113298907e-07	7.1343882976557755e-06	0.0033470574797601336	2.211836919741446e-05	0.0	0.0	0.0	1.1059193426091303e-07	2.8554049027766823e-07	0.0	1.5800753094479665e-05	1.1059265882496961e-07	4.253560405778988e-07	1.1060535995131825e-07	1.105920225348607e-07	7.12243091984278e-06	0.0033414476654533036	2.2081299194996172e-05	0.0	0.0	0.0	1.1040658414226207e-07	2.85554907287822e-07	0.0	1.5774272197163702e-05	1.1040730776882239e-07	4.246431523102645e-07	1.104199935635312e-07	1.1040667230964977e-07	7.110574411794337e-06	0.003335885174653482	2.2044541902961927e-05	0.0	0.0	0.0	1.1022279757623602e-07	2.854375067255857e-07	0.0	1.5748014674284166e-05	1.10223520232825e-07	4.2393627757895095e-07	1.1023619079750542e-07	1.1022288563776925e-07	7.0988175446822315e-06	0.0033303694308479347	2.200809351179542e-05	0.0	0.0	0.0	1.1004055551524798e-07	2.745692007388948e-07	0.0	1.5721976685022335e-05	1.1004126933352372e-07	4.232353129861211e-07	1.1005392476749321e-07	1.1004064347162507e-07	7.087158598724193e-06	0.003324899627199469	2.1971948689863856e-05	0.0	0.0	0.0	1.0985983130111642e-07	2.7509275043095954e-07	0.0	1.5696156719378808e-05	1.098605445008027e-07	4.225402178774793e-07	1.0987318490350151e-07	1.0985991915302079e-07	7.0755969091707485e-06	0.0033194754518292703	2.1936105376441562e-05	0.0	0.0	0.0	1.0968061463021475e-07	2.8367726571618106e-07	0.0	1.567055322268414e-05	1.0968133485174706e-07	4.2185095039565517e-07	1.0969396032284406e-07	1.0968070237832837e-07	7.064131796214309e-06	0.0033140965857890742	2.1900561464170997e-05	0.0	0.0	0.0	1.0950289496575703e-07	2.8272867067940416e-07	0.0	1.5645162485167286e-05	1.0950361442026259e-07	4.2116741067111885e-07	1.0951622505710833e-07	1.0950298261076483e-07	7.052761597437764e-06	0.0033087622491558004	2.186531179924768e-05	0.0	0.0	0.0	1.0932664653870444e-07	2.6277140018262005e-07	0.0	1.561997953718625e-05	1.0932734842308237e-07	4.2048946492218864e-07	1.0933994431876933e-07	1.0932673408127601e-07	7.04148406822923e-06	0.003303471388887031	2.1830349422773467e-05	0.0	0.0	0.0	1.0915183455453658e-07	2.6684377475686047e-07	0.0	1.5595004741673893e-05	1.0915253939816832e-07	4.1981712291018317e-07	1.091651206483776e-07	1.0915192199531189e-07	7.030299402609311e-06	0.003298224095976884	2.179567493657094e-05	0.0	0.0	0.0	1.0897846202238461e-07	2.7191910562659956e-07	0.0	1.5570235747409412e-05	1.0897917088786141e-07	4.191503213364398e-07	1.0899173758737885e-07	1.0897854936202055e-07	7.019206554760482e-06	0.0032930198797723525	2.17612850984899e-05	0.0	0.0	0.0	1.0880651273149196e-07	2.809306627837607e-07	0.0	1.5545670553693004e-05	1.0880722888764733e-07	4.18489006337454e-07	1.0881978113087291e-07	1.0880659997064072e-07	7.008204639465696e-06	0.0032878583249627683	2.17271771643082e-05	0.0	0.0	0.0	1.0863597296074525e-07	2.751409021289217e-07	0.0	1.552130483396549e-05	1.08636683115472e-07	4.178330614438931e-07	1.0864922099291943e-07	1.0863606010005508e-07	6.997291703513787e-06	0.0032827385152128974	2.1693345078556926e-05	0.0	0.0	0.0	1.0846681243277389e-07	2.785670661317284e-07	0.0	1.549713740636267e-05	1.0846752529688447e-07	4.1718245483089876e-07	1.0848004890047716e-07	1.0846689947286887e-07	6.986467237215283e-06	0.003277660211383231	2.165978726130968e-05	0.0	0.0	0.0	1.0829902324795112e-07	2.860695776503277e-07	0.0	1.5473166273031435e-05	1.0829974144827614e-07	4.1653713271540505e-07	1.0831225086856507e-07	1.0829911018945954e-07	6.975730351625726e-06	0.0032726229964184735	2.162650095673537e-05	0.0	0.0	0.0	1.0813259162711738e-07	2.6482530748469755e-07	0.0	1.5449385779175956e-05	1.0813329199065991e-07	4.1589694287066107e-07	1.0814578731358178e-07	1.0813267847066312e-07	6.965078496190235e-06	0.0032676256737421134	2.159347825746689e-05	0.0	0.0	0.0	1.0796747803340391e-07	2.7959704266354825e-07	0.0	1.5425797794437147e-05	1.0796819000749225e-07	4.152619356175447e-07	1.0798067132303939e-07	1.0796756477957905e-07	6.954512544192939e-06	0.00326266865302088	2.1560721871212884e-05	0.0	0.0	0.0	1.0780369600538049e-07	2.6176245833017715e-07	0.0	1.5402396260656764e-05	1.0780439309712352e-07	4.1463194787293556e-07	1.0781686048979368e-07	1.0780378265480199e-07	6.944029760312548e-06	0.0032577506509986935	2.1528223317754037e-05	0.0	0.0	0.0	1.076412031419143e-07	2.8112534845836377e-07	0.0	1.5379183252377838e-05	1.0764191577710065e-07	4.1400703547343464e-07	1.0765436933567624e-07	1.0764128969516431e-07	6.933631110458454e-06	0.003252872120796667	2.149598559196288e-05	0.0	0.0	0.0	1.0748001441739656e-07	2.609445470791576e-07	0.0	1.5356151897355113e-05	1.0748070994833753e-07	4.133870134227394e-07	1.0749314975492222e-07	1.0748010087508414e-07	6.923313486796637e-06	0.0032480316044018057	2.146399905868151e-05	0.0	0.0	0.0	1.0732008165599299e-07	2.7562200690743084e-07	0.0	1.5333304112724133e-05	1.0732078902659343e-07	4.127719333198109e-07	1.0733321516751025e-07	1.07320168018684e-07	6.9130777844384605e-06	0.003243229521720631	2.143226649329275e-05	0.0	0.0	0.0	1.0716141873464558e-07	2.619778035667905e-07	0.0	1.5310634356656214e-05	1.0716211422416571e-07	4.1216164598131323e-07	1.0717452678060484e-07	1.071615050029321e-07	6.90292149963028e-06	0.003238464698136816	2.140078013348222e-05	0.0	0.0	0.0	1.070039868417475e-07	2.635266450147596e-07	0.0	1.5288142290112842e-05	1.0700468316642675e-07	4.1155614227402294e-07	1.0701708222094411e-07	1.0700407301618895e-07	6.89284449964924e-06	0.0032337370713647774	2.1369539567981608e-05	0.0	0.0	0.0	1.0684778392096659e-07	2.5944137170088154e-07	0.0	1.526582514622138e-05	1.0684847648697933e-07	4.109553477118504e-07	1.068608621204096e-07	1.0684787000212941e-07	6.882845544917733e-06	0.003229046059856284	2.1338540953871254e-05	0.0	0.0	0.0	1.0669279075769234e-07	2.5906502687856376e-07	0.0	1.5243681267679932e-05	1.0669348258506351e-07	4.1035921767649413e-07	1.0670585487788418e-07	1.0669287674613333e-07	6.872923901079188e-06	0.0032243913190798264	2.1307782014593595e-05	0.0	0.0	0.0	1.0653899596913512e-07	2.6583224288207875e-07	0.0	1.522170947944917e-05	1.0653969323520498e-07	4.097677205315069e-07	1.0655205226809441e-07	1.0653908186540679e-07	6.863079053773014e-06	0.0032197726077112074	2.1277261155659774e-05	0.0	0.0	0.0	1.0638639158285163e-07	2.720552134680367e-07	0.0	1.5199907563035369e-05	1.0638709290919083e-07	4.091807965530283e-07	1.0639943876157561e-07	1.0638647738750903e-07	6.853310010032224e-06	0.003215189459898782	2.124697529869819e-05	0.0	0.0	0.0	1.0623496220697566e-07	2.622355003866097e-07	0.0	1.5178271739314836e-05	1.0623565515599446e-07	4.085983440064197e-07	1.0624798790444191e-07	1.0623504792056432e-07	6.843615070185465e-06	0.0032106410782476846	2.1216919174345878e-05	0.0	0.0	0.0	1.0608468149467221e-07	2.7390309371941444e-07	0.0	1.5156802656145662e-05	1.0608538450807437e-07	4.0802038032414233e-07	1.0609770423171799e-07	1.0608476711771986e-07	6.833994552319486e-06	0.00320612761196126	2.118709376901665e-05	0.0	0.0	0.0	1.0593555437802899e-07	2.798265293643063e-07	0.0	1.5135497468755075e-05	1.0593626105441335e-07	4.074468289254232e-07	1.0594856782997737e-07	1.0593563991107898e-07	6.824447171670683e-06	0.0032016484583023584	2.1157495099600278e-05	0.0	0.0	0.0	1.0578756094147651e-07	2.716861533457964e-07	0.0	1.5114352756692099e-05	1.0578826085419471e-07	4.0687759773026545e-07	1.0580055475604633e-07	1.0578764638505631e-07	6.814971394459016e-06	0.0031972028976989665	2.1128118411080927e-05	0.0	0.0	0.0	1.0564067740992157e-07	2.7904761865586295e-07	0.0	1.5093368337008752e-05	1.0564138262558401e-07	4.063126818085046e-07	1.0565366372929892e-07	1.0564076276454309e-07	6.805567153696778e-06	0.003192790898709245	2.1098963495938307e-05	0.0	0.0	0.0	1.054949027457694e-07	2.604087032309565e-07	0.0	1.5072539315314301e-05	1.054955921121959e-07	4.0575194940492486e-07	1.055078604889684e-07	1.0549498801195165e-07	6.79623223990622e-06	0.003188411424772383	2.107002350421079e-05	0.0	0.0	0.0	1.0535020269918342e-07	2.728192432828473e-07	0.0	1.5051867493894493e-05	1.0535090192640732e-07	4.051954490285723e-07	1.0536315765108064e-07	1.053502878774168e-07	6.786967491860069e-06	0.003184064869368344	2.1041301036571082e-05	0.0	0.0	0.0	1.0520659027354943e-07	2.7476690143643616e-07	0.0	1.5031349859655971e-05	1.0520729097877332e-07	4.0464309956625875e-07	1.0521953412396683e-07	1.052066753643476e-07	6.77777155587196e-06	0.003179750597418436	2.1012791896302206e-05	0.0	0.0	0.0	1.0506404448526975e-07	2.7439461642765304e-07	0.0	1.5010984299804983e-05	1.0506474448092349e-07	4.0409484413966764e-07	1.0507697511806191e-07	1.0506412948913218e-07	6.768643486604037e-06	0.003175468165415942	2.0984493152694334e-05	0.0	0.0	0.0	1.0492255068078636e-07	2.5899588277994256e-07	0.0	1.4990767216896798e-05	1.049232372536592e-07	4.035505859058075e-07	1.0493545545123266e-07	1.049226355982048e-07	6.759581662613152e-06	0.0031712168126699007	2.0956399778873926e-05	0.0	0.0	0.0	1.0478208372571208e-07	2.691038644596303e-07	0.0	1.4970699950194646e-05	1.047827786687008e-07	4.030103609096675e-07	1.047949844983439e-07	1.0478216855715795e-07	6.750586712745971e-06	0.003166996834175853	2.092851372467859e-05	0.0	0.0	0.0	1.0464265336925506e-07	2.6110056083659845e-07	0.0	1.4950778592971633e-05	1.0464334138241112e-07	4.024740639835079e-07	1.0465553491228307e-07	1.0464273811522037e-07	6.741656873784248e-06	0.003162807402732033	2.0900829523672405e-05	0.0	0.0	0.0	1.0450423227921241e-07	2.554817773015007e-07	0.0	1.4931001650516046e-05	1.0450491493227232e-07	4.01941654886889e-07	1.0451709623006409e-07	1.0450431694016662e-07	6.732791480784747e-06	0.0031586482063756132	2.087334511445679e-05	0.0	0.0	0.0	1.0436681014858862e-07	2.5703187910609205e-07	0.0	1.4911368317508628e-05	1.0436749368067789e-07	4.0141311193669763e-07	1.0437966281445604e-07	1.0436689472499637e-07	6.723990184515398e-06	0.003154519081252964	2.0846059414466514e-05	0.0	0.0	0.0	1.0423038156455967e-07	2.7221734963024233e-07	0.0	1.4891878559341866e-05	1.0423107738415115e-07	4.0088843419645e-07	1.0424323442321426e-07	1.0423046605688928e-07	6.71525298532202e-06	0.0031504200275108587	2.081897242493658e-05	0.0	0.0	0.0	1.0409494653330819e-07	2.5493680071278237e-07	0.0	1.4872526861597279e-05	1.040956274471889e-07	4.0036747322205823e-07	1.0410777245537132e-07	1.0409503094203653e-07	6.70657738735215e-06	0.003146349874244129	2.0792076408002738e-05	0.0	0.0	0.0	1.0396046636547719e-07	2.6585155216943235e-07	0.0	1.4853314916541483e-05	1.039611557122183e-07	3.9985027456121344e-07	1.039732887568173e-07	1.0396055069104406e-07	6.6979641773659395e-06	0.003142308990533658	2.0765373803060725e-05	0.0	0.0	0.0	1.03826953258068e-07	2.521063770773952e-07	0.0	1.4834238293747867e-05	1.038276311703212e-07	3.9933671894896524e-07	1.0383975231453841e-07	1.0382703750093547e-07	6.689411354360081e-06	0.0031382964376239124	2.0738858406464854e-05	0.0	0.0	0.0	1.0369437619282487e-07	2.5395577274801225e-07	0.0	1.4815297179301437e-05	1.0369505512263116e-07	3.988268113896301e-07	1.0370716443113973e-07	1.0369446035342809e-07	6.680919017675396e-06	0.003134312262105125	2.071253052635417e-05	0.0	0.0	0.0	1.035627367104522e-07	2.51434020206361e-07	0.0	1.4796489531821982e-05	1.0356341328073878e-07	3.983204969278207e-07	1.0357551081694996e-07	1.0356282078923542e-07	6.672486253460397e-06	0.0031303560352428975	2.0686387329627368e-05	0.0	0.0	0.0	1.0343202064543518e-07	2.7013228057151574e-07	0.0	1.4777816319984871e-05	1.0343271242302256e-07	3.978178016341594e-07	1.0344479825271431e-07	1.0343210464283565e-07	6.664113517788456e-06	0.0031264279709826283	2.0660430230423385e-05	0.0	0.0	0.0	1.0330223506848362e-07	2.52995388579736e-07	0.0	1.4759271756703883e-05	1.0330291204576115e-07	3.973185697252673e-07	1.0331498622878712e-07	1.0330231898495292e-07	6.655798189162467e-06	0.0031225268394762698	2.0634651101320136e-05	0.0	0.0	0.0	1.0317333934244943e-07	2.6684690103318576e-07	0.0	1.4740858070486214e-05	1.0317402774442777e-07	3.968228611836168e-07	1.0318609034474832e-07	1.0317342317840047e-07	6.647541298827172e-06	0.0031186531245006597	2.0609053139704858e-05	0.0	0.0	0.0	1.0304534945429416e-07	2.6464354481701273e-07	0.0	1.4722571852403305e-05	1.0304603565962483e-07	3.963305842423794e-07	1.0305808673807538e-07	1.0304543321016624e-07	6.639341307421811e-06	0.0031148061038760327	2.058363157314998e-05	0.0	0.0	0.0	1.0291824154185919e-07	2.540483527326046e-07	0.0	1.470441058438984e-05	1.0291891816676202e-07	3.9584167111472167e-07	1.0293095778229826e-07	1.0291832521807158e-07	6.631197081506582e-06	0.003110985245854033	2.0558382887727887e-05	0.0	0.0	0.0	1.027919980354949e-07	2.5648287569201255e-07	0.0	1.4686374485589899e-05	1.0279267679832533e-07	3.953561276947766e-07	1.0280470501143665e-07	1.0279208163245245e-07	6.623108737503372e-06	0.003107190605036208	2.0533307444555388e-05	0.0	0.0	0.0	1.026666207407941e-07	2.600224126035554e-07	0.0	1.4668462141189098e-05	1.0266730165160324e-07	3.9487391589522574e-07	1.026793185217826e-07	1.0266670425891324e-07	6.615075642433571e-06	0.003103421884459378	2.0508403281290423e-05	0.0	0.0	0.0	1.0254209984604153e-07	2.6521426810006567e-07	0.0	1.4650672450327664e-05	1.0254278502003456e-07	3.943950060754195e-07	1.0255479060732086e-07	1.025421832857333e-07	6.607097310901731e-06	0.0030996788563932664	2.0483668893198954e-05	0.0	0.0	0.0	1.0241842782756684e-07	2.461672039391451e-07	0.0	1.4633001069589601e-05	1.0241909650455818e-07	3.9391928131603753e-07	1.0243109086410676e-07	1.0241851118924185e-07	6.599171776053427e-06	0.0030959605981072816	2.045909818245181e-05	0.0	0.0	0.0	1.022955741961949e-07	2.627179552287482e-07	0.0	1.4615450922692867e-05	1.0229625656630457e-07	3.934468203135965e-07	1.0230823975819888e-07	1.0229565748023392e-07	6.591300385050243e-06	0.003092267741586537	2.043469532588271e-05	0.0	0.0	0.0	1.0217355983612672e-07	2.4978397978037954e-07	0.0	1.4598017102838742e-05	1.0217423086266084e-07	3.929774909812621e-07	1.021862029419731e-07	1.0217364304294243e-07	6.583480914461777e-06	0.003088599243732522	2.0410453430188347e-05	0.0	0.0	0.0	1.0205235028081168e-07	2.4259189681156794e-07	0.0	1.4580698954951803e-05	1.0205301480775283e-07	3.9251127568104533e-07	1.0206497582990185e-07	1.0205243341078317e-07	6.575713079258161e-06	0.003084954970815235	2.0386371611810244e-05	0.0	0.0	0.0	1.0193194111245845e-07	2.6396717761109735e-07	0.0	1.456349857113189e-05	1.019326230428049e-07	3.9204823072525137e-07	1.0194457306671007e-07	1.0193202416596787e-07	6.567997845692626e-06	0.0030813353761243284	2.036245286660964e-05	0.0	0.0	0.0	1.0181234731039818e-07	2.6590220017200704e-07	0.0	1.4546412406029171e-05	1.0181303075361917e-07	3.915882606747489e-07	1.0182496983492553e-07	1.0181243028785002e-07	6.560333612007649e-06	0.003077739708207848	2.0338692228704317e-05	0.0	0.0	0.0	1.016935440451979e-07	2.6559192317613444e-07	0.0	1.4529438878027305e-05	1.0169422686981069e-07	3.9113132295115703e-07	1.0170615506322667e-07	1.0169362694697568e-07	6.552719669570563e-06	0.0030741676346106948	2.031508750120181e-05	0.0	0.0	0.0	1.015755203323872e-07	2.5725899857163695e-07	0.0	1.4512575737886642e-05	1.015761956486557e-07	3.906773570055988e-07	1.0158811300692329e-07	1.0157560315886713e-07	6.545155005729614e-06	0.0030706186802515853	2.0291635544642473e-05	0.0	0.0	0.0	1.0145826047465782e-07	2.5405494582667215e-07	0.0	1.4495822350588978e-05	1.0145893264404988e-07	3.9022634573762906e-07	1.014708392208943e-07	1.0145834322620474e-07	6.5376393438800325e-06	0.0030670927153545005	2.0268335501583624e-05	0.0	0.0	0.0	1.0134176018479687e-07	2.624388216016457e-07	0.0	1.4479178886346687e-05	1.0134243904705616e-07	3.897782937282608e-07	1.0135433489662905e-07	1.0134184286177776e-07	6.5301727736564895e-06	0.003063589781957627	2.024518765004461e-05	0.0	0.0	0.0	1.0122602085291011e-07	2.588589314134231e-07	0.0	1.4462642683689292e-05	1.0122669622944519e-07	3.893331293305149e-07	1.0123858140382084e-07	1.0122610345569854e-07	6.522754094416981e-06	0.0030601093167878187	2.0222188267729142e-05	0.0	0.0	0.0	1.0111102386749862e-07	2.45481651084008e-07	0.0	1.4446211438857634e-05	1.0111168806662256e-07	3.8889079052675755e-07	1.0112356261614143e-07	1.0111110639645317e-07	6.515382269323791e-06	0.0030566508334170187	2.0199334140200078e-05	0.0	0.0	0.0	1.0099675315636609e-07	2.452042199484369e-07	0.0	1.4429885467740046e-05	1.0099741676853005e-07	3.8845128581673925e-07	1.0100928074482043e-07	1.0099683561183348e-07	6.508057453287197e-06	0.0030532144045084053	2.017662574784549e-05	0.0	0.0	0.0	1.0088321112146111e-07	2.664808803085922e-07	0.0	1.441366614795638e-05	1.0088389197608165e-07	3.8801465228083005e-07	1.0089574543321212e-07	1.0088329350379621e-07	6.500780284660103e-06	0.0030498003295246715	2.015406506989459e-05	0.0	0.0	0.0	1.0077040765894664e-07	2.601820261210501e-07	0.0	1.4397549191768264e-05	1.0077108367916431e-07	3.875807744956285e-07	1.0078292666712061e-07	1.0077048996852129e-07	6.493548825577493e-06	0.003046407699332372	2.013164609843402e-05	0.1343592495962258	0.0	0.0	1.0090317197428656e-05	0.00011626425562365908	2.8433525875945248e-05	1.0065831272922846e-07	1.1638617991730715e-07	2.0336244798007843e-05	1.2153031882468943e-07	0.05819407552330713	3.449500051208502e-05	0.04512960114312185	0.00011719991619603938	0.008065962475093804	4.781163067599339e-06	0.006255197778100969	1.6211836141607325e-05	2.8904507481149057e-08	5.780895365236237e-06	1.8646071828354558e-06	0.0014894336585056136	1.1638608557918652e-07	2.3277198248235486e-05	7.5081649968626785e-06	5.045018106367818	0.9950225710395106	2.2571039511077825e-05	0.0002816605076919571	0.00014453480363034598	622.5761082622472	625.4475042587526	0.24668940265391487	1.4754310780428965e-08	7.113590977822979e-05	6.608509571033006e-08	1.6912292715742642e-06	2.693158773027615e-08	6.608934001128086e-08	1.6913378910246437e-06	2.6933317415336043e-08	6.609358456654576e-08	1.6914465169759497e-06	2.693504720394213e-08	6.579437730587762e-08	1.691555137091948e-06	2.6936776899645833e-08	5.965710256278352e-06	1.6914391559407634e-06	2.693492994419982e-08	9.085449055802853e-06	1.6912022520321296e-06	2.6931157397959255e-08	9.084176126712347e-06	1.6909652595601417e-06	2.692738345817101e-08	9.08290301769425e-06	1.6907282202442225e-06	2.692360877842152e-08	6.606975541046708e-08	1.6908365944247226e-06	2.692533458401193e-08	6.577065011788044e-08	1.6909450427539484e-06	2.6927061563040872e-08	9.082795835869648e-06	1.6907081305092165e-06	2.6923288882170453e-08	5.962722686619733e-06	1.6905918544175627e-06	2.6921437268369496e-08	6.606442836328354e-08	1.690700250654769e-06	2.6923163416351106e-08	6.606866594875226e-08	1.6908087100163037e-06	2.6924890565608255e-08	9.082063322638518e-06	1.6905716692642605e-06	2.6921115845304977e-08	6.606364085826813e-08	1.6906800848809203e-06	2.6922842295916646e-08	6.576456414663027e-08	1.6907885341161033e-06	2.6924569279899797e-08	6.60721175978964e-08	1.6908970325028138e-06	2.6926297044339287e-08	6.577300461074963e-08	1.6910055462638243e-06	2.6928025051439718e-08	6.608059899575596e-08	1.691114092291362e-06	2.692975357046758e-08	9.083703463825607e-06	1.6908768981772821e-06	2.6925976403825818e-08	9.082428350964647e-06	1.6906395034604873e-06	2.692219605884038e-08	6.576298592709652e-08	1.6907479095293996e-06	2.6923922353365796e-08	6.607053029684557e-08	1.6908563598856748e-06	2.692564935183161e-08	6.607476891934189e-08	1.6909648364409625e-06	2.692737676611603e-08	5.963628490560944e-06	1.6908483508776005e-06	2.6925521814007055e-08	6.577111160911818e-08	1.6909568159288126e-06	2.692724904574489e-08	6.577533110428516e-08	1.691065300989073e-06	2.692897659392325e-08	9.083440779949784e-06	1.6908277884564986e-06	2.692519437123158e-08	6.607365354068942e-08	1.6909362669550314e-06	2.6926921819111907e-08	6.577453239359931e-08	1.691044753503764e-06	2.6928649390977928e-08	6.577875237086331e-08	1.69115324985832e-06	2.6930377116525172e-08	5.964292824058703e-06	1.6910366434062923e-06	2.6928520232410675e-08	6.608181531618123e-08	1.6911451327148099e-06	2.6930247852798346e-08	6.608605510995172e-08	1.6912536421267955e-06	2.693197578863367e-08	6.578687789648698e-08	1.6913621478501772e-06	2.693370366309351e-08	5.965029546580905e-06	1.6912454995639564e-06	2.6931846111938885e-08	9.08440861225445e-06	1.691007850227792e-06	2.6928061721946567e-08	9.083132228964595e-06	1.6907702661916373e-06	2.6924278372917613e-08	6.576807584232171e-08	1.6908787400051874e-06	2.6926005747431184e-08	6.57722953785104e-08	1.6909872330597043e-06	2.692773342251442e-08	5.963707290918561e-06	1.6908706542386685e-06	2.6925876978445843e-08	6.577197942642937e-08	1.690979110164274e-06	2.692760406252701e-08	6.577619812312612e-08	1.6910875773404898e-06	2.692933132380245e-08	5.964061034910628e-06	1.6909709908425125e-06	2.692747476388177e-08	5.963649796015521e-06	1.690854409984622e-06	2.6925618300697047e-08	5.963238635668718e-06	1.6907378498706401e-06	2.6923762170487086e-08	5.962827566223225e-06	1.6906213083157071e-06	2.692190633718799e-08	6.606558302660246e-08	1.690729758902801e-06	2.6923633325318292e-08	5.962799169447717e-06	1.6906132268415318e-06	2.6921777655316184e-08	5.9623883469803176e-06	1.6904967462416358e-06	2.69199227980735e-08	5.961977653303744e-06	1.6903803033161324e-06	2.6918068539586962e-08	6.575290714475726e-08	1.6904888296940433e-06	2.691979672892372e-08	6.575712776939022e-08	1.6905973279916711e-06	2.692152447672944e-08	9.08092727899637e-06	1.6903599398655082e-06	2.6917744282772292e-08	5.961495630987794e-06	1.6902436081075966e-06	2.6915891795767316e-08	5.961085469014777e-06	1.6901273217730743e-06	2.6914040028526595e-08	5.960675487315004e-06	1.6900110841901357e-06	2.6912189037406186e-08	6.573855080249631e-08	1.6901197734390898e-06	2.6913919823704217e-08	6.574277683063283e-08	1.6902284150333803e-06	2.6915649848192428e-08	6.605023470718666e-08	1.6903370223129892e-06	2.6917379326656506e-08	6.575122438445809e-08	1.6904455788958715e-06	2.691910799993541e-08	6.575544604708506e-08	1.6905541085837606e-06	2.6920836247720745e-08	6.60629590208886e-08	1.6906626355065389e-06	2.6922564454312172e-08	6.606719968579346e-08	1.6907711579005382e-06	2.6924292591333944e-08	6.576810950713617e-08	1.6908796721697043e-06	2.6926020601069593e-08	6.607568105940584e-08	1.690988209815853e-06	2.692774898466731e-08	6.577655285502095e-08	1.6910967508567802e-06	2.6929477423453782e-08	5.964093596429377e-06	1.6909803422734121e-06	2.6927623745185507e-08	6.577625220015789e-08	1.691089070075529e-06	2.6929355157884198e-08	5.964067485880399e-06	1.6909730405239503e-06	2.692750749986717e-08	6.577596851856978e-08	1.6910818386213802e-06	2.6929240018609955e-08	9.083531612462424e-06	1.6908453314830015e-06	2.692547382444754e-08	9.082260573693603e-06	1.6906089982404887e-06	2.6921710374589304e-08	6.576179815108099e-08	1.690717616544989e-06	2.6923440009569517e-08	5.962755701685646e-06	1.6906018560798006e-06	2.692159662008871e-08	6.606481736517208e-08	1.6907104184863859e-06	2.69233253695033e-08	6.606905873695778e-08	1.6908189468240566e-06	2.6925053594911875e-08	6.576996056244723e-08	1.6909274737631193e-06	2.6926781808475633e-08	6.607754182567053e-08	1.6910360470891881e-06	2.6928510765983698e-08	9.08328660658673e-06	1.6907999460241474e-06	2.6924751081573556e-08	5.963047026474463e-06	1.6906843449030518e-06	2.692291021529426e-08	5.962639279684907e-06	1.6905686785683577e-06	2.6921068318559703e-08	5.9622317374751276e-06	1.690453015858167e-06	2.6919226488607465e-08	5.961824401036322e-06	1.6903374113171213e-06	2.6917385589203426e-08	9.079535622794008e-06	1.6901013323209388e-06	2.691362623102746e-08	6.57420639577e-08	1.690210301080704e-06	2.691536147646076e-08	9.07885250539504e-06	1.6899742474725709e-06	2.6911602497428458e-08	5.960136932149684e-06	1.6898589219413974e-06	2.6909766025279287e-08	6.603580346238431e-08	1.6899679169652446e-06	2.6911501694354573e-08	6.604006068348766e-08	1.6900768739421613e-06	2.691323674272496e-08	9.078133768012504e-06	1.6898409092988779e-06	2.6909479137749355e-08	6.603509273421008e-08	1.6899497201254776e-06	2.6911211878967737e-08	5.9600483624839205e-06	1.689834424616287e-06	2.6909375852605402e-08	5.959641523815674e-06	1.689719232137245e-06	2.6907541472381756e-08	6.603032798259692e-08	1.6898278487573465e-06	2.69092711212544e-08	5.959617921988216e-06	1.689712792965702e-06	2.6907438898691043e-08	5.959211103610285e-06	1.6895976450015942e-06	2.690560521025731e-08	9.075556104849146e-06	1.6893620343020102e-06	2.690185323428055e-08	9.07428945888349e-06	1.6891260516846716e-06	2.6898095376335297e-08	9.073022666858534e-06	1.6888898249083734e-06	2.689433367139139e-08	6.569491066358177e-08	1.6889979463521567e-06	2.6896055428758167e-08	5.956692163620681e-06	1.6888822751947128e-06	2.6894213524647527e-08	9.071718697602216e-06	1.688646181040758e-06	2.6890453954335647e-08	9.070450973150104e-06	1.6884100321164564e-06	2.68866934856548e-08	5.954620276072425e-06	1.6882944145726837e-06	2.6884852365406766e-08	6.597466427088192e-08	1.6884031395046595e-06	2.6886583717300644e-08	6.597891140189133e-08	1.6885118140250788e-06	2.6888314265595492e-08	5.954977511691172e-06	1.6883958986685057e-06	2.6886468388371337e-08	9.069104376954358e-06	1.6881593546855285e-06	2.688270157462686e-08	6.59693848744194e-08	1.688267980037421e-06	2.688443138185463e-08	6.567074685920979e-08	1.6883766008775596e-06	2.6886161087710065e-08	6.597787094478796e-08	1.6884851791295583e-06	2.688789010103977e-08	9.069580714755768e-06	1.6882481508285407e-06	2.688411548894646e-08	5.954047344510937e-06	1.6881318795886086e-06	2.6882263954956254e-08	6.596830490790233e-08	1.688240217612773e-06	2.6883989217987947e-08	6.597254081670408e-08	1.688348675931731e-06	2.6885716362717238e-08	6.5673882749264e-08	1.688457153035995e-06	2.6887443785819673e-08	9.069431505217092e-06	1.6882203730878916e-06	2.6883673112820616e-08	6.597175584695124e-08	1.6883284888851789e-06	2.688539481711623e-08	6.597598371080192e-08	1.6884367289238673e-06	2.6887118488117627e-08	9.069321740958629e-06	1.6882001724568154e-06	2.688335141808399e-08	6.597095910895643e-08	1.6883081372484328e-06	2.688507069462544e-08	6.56722916469309e-08	1.6884161867375108e-06	2.6886791325674984e-08	9.069210272260945e-06	1.6881797456403966e-06	2.6883026105308068e-08	6.597015083516345e-08	1.6882875167758693e-06	2.6884742281015134e-08	5.954183765735029e-06	1.6881712850762765e-06	2.6882891350988594e-08	6.566695171376435e-08	1.6882789545037029e-06	2.688460591167949e-08	6.567114300979978e-08	1.6883867106814862e-06	2.6886321870025468e-08	6.567533850455985e-08	1.6884945872555301e-06	2.6888039753253087e-08	9.069633353841692e-06	1.6882577184491159e-06	2.6884267769413168e-08	6.597320095967306e-08	1.6883655511533315e-06	2.688598493531181e-08	6.597741817682054e-08	1.6884734557528484e-06	2.6887703253120583e-08	9.069519332976465e-06	1.6882355591608445e-06	2.6883914957627412e-08	9.068241881315026e-06	1.6879971324635995e-06	2.6880118273169827e-08	6.56602196129682e-08	1.6881055467711271e-06	2.6881844705149958e-08	9.067545303568198e-06	1.687866992371078e-06	2.6878046003011625e-08	6.56551749345181e-08	1.6879757785162966e-06	2.6879778332131497e-08	6.565940433117365e-08	1.688084496495505e-06	2.688150956795706e-08	6.596647951889757e-08	1.6881931368409371e-06	2.6883239562383333e-08	5.953852283571042e-06	1.6880755180631487e-06	2.6881366619491884e-08	5.953439231005229e-06	1.6879584036121445e-06	2.687950168533624e-08	9.066751778547312e-06	1.6877207306239456e-06	2.687571687857732e-08	6.564947040412983e-08	1.6878292972506752e-06	2.68774456723299e-08	6.595648960937391e-08	1.6879377003562552e-06	2.6879171868535716e-08	9.066633447407669e-06	1.6876999766450491e-06	2.6875386180345624e-08	6.59514119129867e-08	1.6878078637206031e-06	2.687710419327123e-08	5.952489460698558e-06	1.68769096178065e-06	2.687524251528672e-08	6.59510461334266e-08	1.6877985413734082e-06	2.6876955668680127e-08	5.9524577781786555e-06	1.6876815984648562e-06	2.6875093346386723e-08	9.065258352149763e-06	1.68744337884906e-06	2.6871299844730638e-08	9.06398090614851e-06	1.6872049300585054e-06	2.6867502798050636e-08	6.593206853374116e-08	1.68731265415505e-06	2.686921831641003e-08	6.59362863477409e-08	1.6874206425187662e-06	2.6870938012505683e-08	9.063866608749972e-06	1.6871828476507842e-06	2.6867151367186543e-08	6.593123101167524e-08	1.6872911818943774e-06	2.686887653136283e-08	6.563276078936941e-08	1.6873995961771664e-06	2.687060297030439e-08	6.593970626682349e-08	1.6875080914272965e-06	2.6872330692504094e-08	6.594394703654242e-08	1.687616623208347e-06	2.6874058988594498e-08	6.594818819779769e-08	1.6877251614095308e-06	2.687578737968582e-08	9.065496793010238e-06	1.6874876376573218e-06	2.687200509975882e-08	6.594314529918169e-08	1.6875962351431337e-06	2.687373433466575e-08	6.56446213815839e-08	1.687704620101178e-06	2.6875460238923078e-08	6.595161478856816e-08	1.687812937484954e-06	2.6877185094641793e-08	6.595584517238217e-08	1.687921228482083e-06	2.6878909542178682e-08	6.596007460993465e-08	1.688029509404199e-06	2.6880633832693202e-08	9.067126297460418e-06	1.68779276929049e-06	2.6876864026412876e-08	6.595503750368782e-08	1.6879009526414217e-06	2.6878586630302206e-08	6.565644038248655e-08	1.6880088257452068e-06	2.6880304360455748e-08	5.9531973788890615e-06	1.6878924873381662e-06	2.6878451813261554e-08	6.595891830789879e-08	1.688000346297864e-06	2.688016932445721e-08	9.06697234653597e-06	1.6877633279845939e-06	2.6876394980625076e-08	9.065701514377393e-06	1.6875258226370088e-06	2.6872612898521463e-08	6.564186128506305e-08	1.6876339836164819e-06	2.6874335355151482e-08	9.065014182652135e-06	1.6873962829515835e-06	2.6870550193203777e-08	9.063745823507231e-06	1.6871592894450274e-06	2.686677641565741e-08	5.950218599918159e-06	1.6870440150540767e-06	2.686494086105345e-08	6.56231916180731e-08	1.6871538107932102e-06	2.686668935934156e-08	9.062441515739815e-06	1.6869184612112812e-06	2.686294149661101e-08	6.592093196616956e-08	1.687027963426473e-06	2.6864685257133333e-08	6.592520424028915e-08	1.6871373819356873e-06	2.6866427642604587e-08	9.06233940166847e-06	1.6869025584198432e-06	2.6862688065929184e-08	6.5617621676623e-08	1.687010954243823e-06	2.6864414129559196e-08	6.562183175704972e-08	1.6871192412260421e-06	2.6866138494307604e-08	6.592871475033497e-08	1.687227495642171e-06	2.6867862354733698e-08	9.06281920414381e-06	1.6869937924580147e-06	2.6864140682810775e-08	5.949610908018941e-06	1.6868789138839663e-06	2.68623111894038e-08	6.591925586369959e-08	1.686985664988724e-06	2.686401101172212e-08	6.562078003884006e-08	1.6870924454641075e-06	2.686571142780224e-08	9.06210171795693e-06	1.6868588759377842e-06	2.6861992178252638e-08	9.060840238554437e-06	1.6866237045329697e-06	2.685824724963241e-08	9.059578956325309e-06	1.6863872203070699e-06	2.6854481546308062e-08	5.947485840887256e-06	1.6862710600714831e-06	2.6852631931352484e-08	6.589559820047386e-08	1.686379822824823e-06	2.6854363922757398e-08	6.559731014489796e-08	1.6864886163214461e-06	2.6856096387595788e-08	6.56015466298318e-08	1.6865974391619953e-06	2.6857829317166117e-08	6.590836666916791e-08	1.6867063112078731e-06	2.6859563032378192e-08	5.948614935677942e-06	1.68658930018448e-06	2.685769991542471e-08	5.948210752863859e-06	1.6864736437855122e-06	2.685585839312312e-08	9.058806641444619e-06	1.6862385857374988e-06	2.6852115388110756e-08	6.559192678595327e-08	1.6863501506969657e-06	2.6853892104668383e-08	5.9473625153625924e-06	1.686236179534268e-06	2.6852076869926708e-08	9.057512269185967e-06	1.6860023896975138e-06	2.684835368154098e-08	5.946127795696921e-06	1.6858890266834735e-06	2.684654827587392e-08	6.588065889760154e-08	1.6859977028764468e-06	2.684827892982572e-08	9.056213291296362e-06	1.6857650781114197e-06	2.684457407796289e-08	6.557330325493565e-08	1.6858717482762935e-06	2.6846272709463876e-08	9.055530722499792e-06	1.6856389164876944e-06	2.6842564846290107e-08	9.054266889367906e-06	1.6854043890406272e-06	2.683883005756999e-08	6.555919824296038e-08	1.6855091232300403e-06	2.6840497699129865e-08	9.053583437466716e-06	1.6852745001438338e-06	2.6836761938449925e-08	9.05231963856404e-06	1.6850381078594282e-06	2.683299772849025e-08	6.584731454112983e-08	1.685144329171385e-06	2.683468898039972e-08	6.585147564235829e-08	1.6852504776769797e-06	2.6836379312060197e-08	9.052218685778766e-06	1.6850132544971488e-06	2.6832602532395265e-08	6.554416388378077e-08	1.6851223478605792e-06	2.6834339650258273e-08	6.554840651122703e-08	1.685231156905236e-06	2.683607228729866e-08	6.585497961757485e-08	1.6853398593347782e-06	2.683780326609314e-08	9.052700596580584e-06	1.6850997741222228e-06	2.683398061668898e-08	5.942967072995621e-06	1.684983316089893e-06	2.6832126288901705e-08	6.584543678443721e-08	1.6850954773999842e-06	2.6833912513211948e-08	9.051392939720262e-06	1.6848553180159323e-06	2.6830087893457897e-08	9.050121226845829e-06	1.6846181488425285e-06	2.682631115636157e-08	9.048848615228119e-06	1.6843839960773084e-06	2.6822582204355576e-08	6.58219865822958e-08	1.68449530379338e-06	2.6824354998811388e-08	5.940815604076077e-06	1.6843821057311446e-06	2.682255161000063e-08	6.582179753813587e-08	1.6844906756896918e-06	2.6824280626567826e-08	9.048103128850691e-06	1.6842574253710277e-06	2.6820565342500756e-08	9.046823554912081e-06	1.6840228195261982e-06	2.6816828872837706e-08	9.045543360672388e-06	1.6837864519080493e-06	2.6813064582193896e-08	5.938260127039731e-06	1.6836671377595022e-06	2.681116458274732e-08	6.579351608771849e-08	1.6837675356705108e-06	2.6812763164794522e-08	6.579748079143876e-08	1.6838687932680642e-06	2.681437584661721e-08	9.044790118175936e-06	1.6836350286830068e-06	2.6810654395851312e-08	9.043515118793545e-06	1.683395793023897e-06	2.680684507949008e-08	9.042238251061763e-06	1.6831523607948411e-06	2.6802969221866465e-08	6.54718040125353e-08	1.6832610811738184e-06	2.68047002754615e-08	9.041541942418515e-06	1.6830155733248438e-06	2.6800791837077537e-08	9.040265260806858e-06	1.6827741726721123e-06	2.679694841379583e-08	9.038988069607351e-06	1.6825366601866306e-06	2.679316638730789e-08	5.9339598056839495e-06	1.6824239493284708e-06	2.679137130989981e-08	9.037078798901306e-06	1.6821903495842007e-06	2.6787650676907487e-08	6.573636914461476e-08	1.6823040241586062e-06	2.678946108050322e-08	5.933082577877738e-06	1.6821906218054787e-06	2.678765392388284e-08	6.573618756781528e-08	1.6822996519793699e-06	2.678939032812263e-08	6.543860823989203e-08	1.6824084460200534e-06	2.679112272252435e-08	9.036888801101861e-06	1.6821742989541836e-06	2.678739224405707e-08	9.035605308418346e-06	1.6819384229361175e-06	2.6783635270827687e-08	6.542418713393844e-08	1.6820377240797481e-06	2.6785216974416092e-08	9.034898996619765e-06	1.6818052885975276e-06	2.6781515192922304e-08	9.033621935759828e-06	1.681567546137888e-06	2.6777729280497154e-08	9.032345811205362e-06	1.6813257102493027e-06	2.677387878716127e-08	5.929598863560928e-06	1.681203118447072e-06	2.6771927325524906e-08	6.569734700978127e-08	1.6813056781938555e-06	2.677356045610802e-08	6.539977688065377e-08	1.6814092109466439e-06	2.6775209394299866e-08	9.031609610090254e-06	1.6811697525474053e-06	2.677139824060595e-08	9.030342231744501e-06	1.680931246317607e-06	2.676760120482558e-08	5.92828823754353e-06	1.6808156947292994e-06	2.6765761461827363e-08	6.538117738364427e-08	1.6809310291915496e-06	2.67675975321083e-08	9.029033766047544e-06	1.680688844955964e-06	2.6763741597280694e-08	6.567781004328354e-08	1.6808051540258238e-06	2.6765593305703907e-08	6.568228534187087e-08	1.6809194139145858e-06	2.676741231092704e-08	9.028921272012403e-06	1.6806751291234472e-06	2.6763522289114752e-08	6.567717118772513e-08	1.6807888103307248e-06	2.676533242260144e-08	5.9277324159112494e-06	1.6806711435217057e-06	2.6763458150387315e-08	6.567691306329347e-08	1.680782569921022e-06	2.676523250658441e-08	9.028183154447401e-06	1.680546131859024e-06	2.6761466362978705e-08	6.53703842242485e-08	1.6806542935537912e-06	2.6763189023526727e-08	6.567609258137411e-08	1.680762606361355e-06	2.6764913841847716e-08	5.927627504660072e-06	1.680649012317965e-06	2.6763103726599962e-08	6.567574859355492e-08	1.6807538190075877e-06	2.676477307640525e-08	9.028029813367074e-06	1.680523329827242e-06	2.6761101416543642e-08	5.926770150875785e-06	1.6804080236985943e-06	2.67592650026309e-08	5.926363953538888e-06	1.6802924579733102e-06	2.6757424644238832e-08	9.025531615011512e-06	1.6800579402929543e-06	2.675369018660187e-08	6.535108546540342e-08	1.6801585262518732e-06	2.6755292467902966e-08	6.565649858101491e-08	1.6802613261163837e-06	2.675693001099414e-08	9.025435107517508e-06	1.6800316204279936e-06	2.675327254844644e-08	9.024179179554691e-06	1.6797973574164978e-06	2.6749542629159785e-08	6.564254628190026e-08	1.6799038319191002e-06	2.6751238047104146e-08	9.023503793871934e-06	1.6796679304575802e-06	2.6747482585012943e-08	5.923803066294963e-06	1.679553048788481e-06	2.6745653602560014e-08	6.533185739156609e-08	1.6796638375519186e-06	2.6747417351611514e-08	9.022214921677881e-06	1.6794262883121577e-06	2.674363556988136e-08	9.02095770721485e-06	1.6791916004930562e-06	2.673989862355099e-08	9.019700652807933e-06	1.678958181026866e-06	2.67361814903233e-08	9.018443273413608e-06	1.6787254626368546e-06	2.6732475258311224e-08	6.560089417880668e-08	1.6788380534142048e-06	2.673426779514765e-08	6.530405033018777e-08	1.6789490884202487e-06	2.6736035572450118e-08	9.018344014848264e-06	1.678711876203722e-06	2.6732257725377102e-08	9.017084727782872e-06	1.6784771453055907e-06	2.672851943613418e-08	6.528991713767024e-08	1.6785857166090175e-06	2.6730248577303013e-08	9.016405524872266e-06	1.6783522702267386e-06	2.6726530334028684e-08	6.528499801966246e-08	1.6784592033103732e-06	2.6728233557145094e-08	5.919520921476931e-06	1.6783456642002682e-06	2.672642492962766e-08	6.558581095385165e-08	1.6784518651737003e-06	2.6728116521923868e-08	6.528886263761441e-08	1.6785590102712764e-06	2.6729822946365667e-08	6.529303935162528e-08	1.67866660236566e-06	2.6731536370748225e-08	6.559838595066729e-08	1.6787743782489198e-06	2.673325265838893e-08	9.017427279652766e-06	1.6785437834633484e-06	2.6729579513619885e-08	6.529236878095195e-08	1.6786486784642313e-06	2.6731250312081937e-08	6.559764019462977e-08	1.678754865718633e-06	2.673294156672302e-08	9.017324671809359e-06	1.6785247582286615e-06	2.672927672967964e-08	6.529162435947149e-08	1.67862969768535e-06	2.6730948059363255e-08	9.016640379607247e-06	1.678397816407478e-06	2.6727255435204774e-08	6.558779357233866e-08	1.6785027061490413e-06	2.672892579119039e-08	6.529078796725988e-08	1.6786082339373606e-06	2.673060640512785e-08	9.016533687614917e-06	1.678376103480784e-06	2.6726910200975788e-08	5.919222229612747e-06	1.6782606657790569e-06	2.6725072009662157e-08	5.918814449444724e-06	1.6781440358316263e-06	2.672321493499346e-08	9.014025938841028e-06	1.6779060418054164e-06	2.6719425456404846e-08	5.917575335177826e-06	1.6777886787277648e-06	2.6717556731972755e-08	5.917167445787488e-06	1.6776713116865065e-06	2.6715687980151727e-08	9.011515933421917e-06	1.6774329078450192e-06	2.6711891913785737e-08	6.524943602031296e-08	1.677544354100262e-06	2.671366633251446e-08	6.525373943665578e-08	1.6776547094308676e-06	2.6715423396591907e-08	6.555898318958165e-08	1.677764126837096e-06	2.6717165559717304e-08	5.9170647961298275e-06	1.6776431633494716e-06	2.6715239513465978e-08	9.011355198485737e-06	1.6774038595534087e-06	2.6711428979579235e-08	9.010084190306404e-06	1.6771683189186348e-06	2.6707677982092734e-08	6.554000681125197e-08	1.6772789841659787e-06	2.6709440340165377e-08	9.009388828499315e-06	1.677043929893011e-06	2.6705696459268404e-08	9.008113234260321e-06	1.676808873367252e-06	2.670195280527031e-08	6.522494978184314e-08	1.6769149362331962e-06	2.6703642043003347e-08	5.9140657496291735e-06	1.6768002535760817e-06	2.67018152759522e-08	6.552537899419658e-08	1.6769050514408832e-06	2.670348432112466e-08	9.007358156951408e-06	1.6766713415091478e-06	2.669976203233881e-08	9.006081455312064e-06	1.676434477996799e-06	2.6695989953226933e-08	9.004804199772385e-06	1.6761956723406488e-06	2.669218727624514e-08	6.550167388706467e-08	1.6762980898750734e-06	2.669381833172023e-08	6.520498334713819e-08	1.6764015471503373e-06	2.669546607266912e-08	6.520905164158365e-08	1.676506248274473e-06	2.6697133662763315e-08	6.551393738273183e-08	1.676612174044895e-06	2.6698820744121493e-08	6.551811310700942e-08	1.6767191565738411e-06	2.670052461449178e-08	9.006414178942904e-06	1.6764866946458643e-06	2.669682322790868e-08	5.912572760173617e-06	1.6763706021438264e-06	2.6694974543494492e-08	6.520796862889041e-08	1.6764783311259354e-06	2.6696689811804527e-08	9.005082680431276e-06	1.6762377151695775e-06	2.6692858737563336e-08	6.550359390136083e-08	1.6763468941155954e-06	2.6694597128341607e-08	5.912077176278987e-06	1.6762273548587316e-06	2.6692693898194962e-08	9.0037529090385e-06	1.6759873686834773e-06	2.6688872656992566e-08	9.002477195324305e-06	1.675749904041019e-06	2.668509126111724e-08	6.518399536027568e-08	1.6758616909185006e-06	2.668687127073962e-08	6.54889643184875e-08	1.6759725264256495e-06	2.668863600352478e-08	6.54932543904321e-08	1.676082203720169e-06	2.669038225029784e-08	6.519680487443879e-08	1.6761907333818006e-06	2.6692110230030647e-08	6.550170788079099e-08	1.6762982815931024e-06	2.6693822616481485e-08	9.00407324995176e-06	1.6760548299708705e-06	2.6689945580031008e-08	6.549638495888723e-08	1.6761621103907178e-06	2.6691654148631972e-08	9.003373880484286e-06	1.6759246383831885e-06	2.6687872234896003e-08	6.519059118396296e-08	1.6760314030461387e-06	2.668957260736308e-08	9.00267604528535e-06	1.675796975330144e-06	2.6685838961672265e-08	9.001402395533799e-06	1.6755619329240334e-06	2.6682095748411152e-08	6.517635787905538e-08	1.6756658715653742e-06	2.6683751103228196e-08	5.909660798242165e-06	1.6755509287527065e-06	2.668192061066327e-08	9.000078600842439e-06	1.675315550000658e-06	2.667817226679654e-08	5.908415243089283e-06	1.6751977913685282e-06	2.6676297176421477e-08	5.908005056834581e-06	1.6750799005320813e-06	2.667442011762853e-08	8.997559556754324e-06	1.674841897113244e-06	2.6670630565415882e-08	5.906763768386642e-06	1.6747242482880722e-06	2.66687574260767e-08	5.906355679421507e-06	1.6746070344756966e-06	2.666689123619099e-08	8.995050072322195e-06	1.674369693099729e-06	2.66631122084589e-08	6.513023494172605e-08	1.6744798466339573e-06	2.66648660280705e-08	6.51344978372781e-08	1.6745891463680335e-06	2.6666606344265904e-08	6.543916263525727e-08	1.674697870342518e-06	2.6668337554285453e-08	6.544340023647457e-08	1.6748061808973338e-06	2.66700622217612e-08	6.514715703386382e-08	1.6749141775198204e-06	2.66717819160943e-08	8.996669459182625e-06	1.6746729476183843e-06	2.6667941145094175e-08	6.544248678122022e-08	1.6747832791447326e-06	2.6669698017192912e-08	6.514631079805036e-08	1.67489296707297e-06	2.667144455837302e-08	8.9965599060247e-06	1.6746539389948322e-06	2.6667638152179152e-08	6.544171500762951e-08	1.6747636654295807e-06	2.6669385543301563e-08	6.54459840948353e-08	1.6748730647370918e-06	2.6671127556539552e-08	8.996451648647086e-06	1.67463587746114e-06	2.6667349991618535e-08	6.514051001471063e-08	1.6747440843372763e-06	2.6669073371367248e-08	6.514471575664274e-08	1.6748525274264024e-06	2.667080029030146e-08	8.996344862492565e-06	1.6746178834440301e-06	2.666706295468689e-08	5.905969295453363e-06	1.6745030639420288e-06	2.666523442348618e-08	6.51352536872339e-08	1.674609270804756e-06	2.666692608503686e-08	8.995045444094312e-06	1.674378137184396e-06	2.6663244835164272e-08	6.513034181279604e-08	1.674483161056574e-06	2.6664917590273376e-08	6.513445190837323e-08	1.6745891555134542e-06	2.6666605701055246e-08	6.543901902769854e-08	1.6746958299504788e-06	2.6668304568588176e-08	6.5142752437414e-08	1.6748029485744143e-06	2.667001045984466e-08	8.996099918821113e-06	1.674575080111256e-06	2.6666381177519078e-08	8.994841569004941e-06	1.674342570660574e-06	2.666267848329172e-08	8.993583261762701e-06	1.674107624140956e-06	2.66589373176998e-08	6.54201210731419e-08	1.674211713332724e-06	2.6660594737884612e-08	8.992903402912832e-06	1.6739767669480645e-06	2.665685415850776e-08	6.541509124217258e-08	1.6740830056463455e-06	2.665854567940604e-08	8.992226741506416e-06	1.67384747683808e-06	2.665479592082715e-08	8.990972046589385e-06	1.673611999305565e-06	2.6651046534395842e-08	6.540099072487287e-08	1.6737219036280403e-06	2.6652796283073165e-08	6.510499094415066e-08	1.673830809147818e-06	2.665453029397409e-08	6.540950949330675e-08	1.673939195711722e-06	2.6656256147279474e-08	6.541374171692131e-08	1.6740473237441523e-06	2.6657977947020027e-08	5.903963539655332e-06	1.6739282781082233e-06	2.665608298723184e-08	6.541339784452846e-08	1.6740388524091532e-06	2.6657843632967087e-08	6.511736654281194e-08	1.67414867924009e-06	2.665959236541033e-08	6.51216175757344e-08	1.6742578054664057e-06	2.666132995053081e-08	6.542621256214261e-08	1.6743663222318992e-06	2.6663057849963605e-08	5.905075860456155e-06	1.6742454306570782e-06	2.6661133090645607e-08	5.904671821143443e-06	1.6741285443764828e-06	2.6659272003715207e-08	8.992493982289035e-06	1.6738945714789684e-06	2.6655546085080706e-08	6.54120881412515e-08	1.6740056693594487e-06	2.6657315355880618e-08	6.511608040810275e-08	1.6741163784881706e-06	2.66590782120588e-08	6.542069393584632e-08	1.6742262429632612e-06	2.6660827507865514e-08	6.542494768913532e-08	1.6743350876590172e-06	2.666256052924422e-08	6.542916439382317e-08	1.6744429480772682e-06	2.666427788777022e-08	8.994119019523956e-06	1.674206357805506e-06	2.6660509389515485e-08	6.542404886390651e-08	1.6743115768147174e-06	2.666218528996257e-08	6.512780206877364e-08	1.674417727869726e-06	2.666387588480619e-08	8.99401383773826e-06	1.6741869603692284e-06	2.6660200265214085e-08	6.512287398542816e-08	1.6742911217345024e-06	2.6661859299494745e-08	8.993331329325779e-06	1.6740613238139857e-06	2.6658199364157828e-08	8.992070355526604e-06	1.6738281515183568e-06	2.665448601923566e-08	8.990807846329347e-06	1.6735922240510133e-06	2.665072912205959e-08	5.902332372246846e-06	1.6734739907597725e-06	2.664884663327282e-08	6.539533315646153e-08	1.673577078410152e-06	2.6650488422999003e-08	6.539940474640302e-08	1.6736812427643662e-06	2.665214742654588e-08	5.902684052808909e-06	1.6735661881395166e-06	2.665031582809094e-08	6.539907995288227e-08	1.6736729815682667e-06	2.6652016500464796e-08	6.510301055374952e-08	1.6737801411718044e-06	2.6653723030787083e-08	6.510719971503264e-08	1.6738877149332229e-06	2.6655436163905414e-08	8.991196169463997e-06	1.6736510323276425e-06	2.6651667876047173e-08	8.989930424519204e-06	1.6734140933593765e-06	2.6647895243517593e-08	6.539334284292958e-08	1.673525537449638e-06	2.664966968099239e-08	8.989240707603602e-06	1.6732867362800605e-06	2.6645867291643634e-08	6.508819058141361e-08	1.6733984618909943e-06	2.6647646169357648e-08	5.901680019697551e-06	1.6732810449778299e-06	2.6645776448044328e-08	8.987921948490872e-06	1.673044586926201e-06	2.6642010993347418e-08	6.537886675616261e-08	1.6731551266830264e-06	2.6643770945645472e-08	6.508297363487818e-08	1.673264531069657e-06	2.66455128597573e-08	6.538738293871656e-08	1.6733729701536276e-06	2.6647239436634083e-08	8.98837253152076e-06	1.673135320010982e-06	2.6643454794904357e-08	5.900728909315908e-06	1.6730189363337936e-06	2.6641601170533785e-08	6.53776570934003e-08	1.6731245872481657e-06	2.664328344921244e-08	6.508161360312683e-08	1.6732300714114412e-06	2.6644963172980727e-08	6.508571574925905e-08	1.6733356384958571e-06	2.6646644272004345e-08	6.539002687152933e-08	1.6734414185031569e-06	2.6648328788566915e-08	6.539416454243291e-08	1.673547446954605e-06	2.6650017272011114e-08	6.539831251094741e-08	1.673653732575176e-06	2.6651709852315355e-08	8.989923427730145e-06	1.6734226492162041e-06	2.6648029523783602e-08	6.509315235398167e-08	1.6735271064842403e-06	2.6649692984239756e-08	5.902125177326761e-06	1.673411671190784e-06	2.664785453775285e-08	8.98859951616318e-06	1.6731740114498346e-06	2.664406991828713e-08	6.538369184807373e-08	1.6732786335564179e-06	2.6645736291312323e-08	6.508762384014794e-08	1.673384270867781e-06	2.6647418728856602e-08	8.988478066558414e-06	1.6731465144234683e-06	2.6643632670573186e-08	5.900799180265952e-06	1.6730289928326853e-06	2.6641761524166766e-08	5.90038793417588e-06	1.672911870260727e-06	2.6639896708906228e-08	8.985951710156822e-06	1.6726747547311144e-06	2.6636121095195485e-08	6.506431946159104e-08	1.6727845135182246e-06	2.6637869040618927e-08	6.50685801070386e-08	1.6728942026061637e-06	2.6639615733131903e-08	6.537295253781253e-08	1.6730034692163376e-06	2.6641355612977803e-08	6.53771985595006e-08	1.673112116804365e-06	2.6643085593190202e-08	6.508125599710528e-08	1.6732200773238213e-06	2.6644804620436852e-08	6.538561418699788e-08	1.6733274046632482e-06	2.6646513572882436e-08	6.538978707603839e-08	1.6734341684521856e-06	2.6648213571533737e-08	6.50937208392596e-08	1.6735404659502243e-06	2.664990617146884e-08	8.989261972233176e-06	1.6733011525303272e-06	2.664609527827329e-08	6.538870418138463e-08	1.6734068418739166e-06	2.664777815418554e-08	6.539282734107776e-08	1.673512420839749e-06	2.6649459400451118e-08	8.989136539908711e-06	1.6732781846629176e-06	2.6645729434840277e-08	6.508755205502457e-08	1.6733830249535969e-06	2.664739867529201e-08	6.509162519062868e-08	1.6734876275580315e-06	2.664906434768058e-08	8.989013035141497e-06	1.6732543869753526e-06	2.6645350287086088e-08	6.508659508351622e-08	1.6733586707747943e-06	2.6647010718239864e-08	5.90152731215047e-06	1.6732426058984402e-06	2.6645162617613015e-08	8.987690688227554e-06	1.673005088866957e-06	2.664138041448413e-08	8.986420395087628e-06	1.6727650828485198e-06	2.6637558799510407e-08	5.899449899745963e-06	1.6726461423274142e-06	2.663566509394633e-08	6.536323231062565e-08	1.6727546545982062e-06	2.663739325617852e-08	6.536748261030405e-08	1.6728633519181717e-06	2.663912421665092e-08	6.537173264520806e-08	1.6729719358611175e-06	2.6640853304254367e-08	6.537597575836892e-08	1.6730803025312466e-06	2.664257890943451e-08	8.986833886952137e-06	1.6728363742827107e-06	2.663869493613272e-08	6.507068201052249e-08	1.6729474695236896e-06	2.664046432761091e-08	8.986142422514009e-06	1.6727091703055787e-06	2.663666966664974e-08	6.50657501108318e-08	1.672821182237384e-06	2.663845351184961e-08	6.507008051119043e-08	1.6729327862032418e-06	2.6640230609373872e-08	6.537451165797492e-08	1.673043424984759e-06	2.6641992206005108e-08	8.986596759838119e-06	1.6728056056065338e-06	2.6638204344831198e-08	5.899563589440327e-06	1.6726902441662153e-06	2.6636367018091455e-08	6.536483326499723e-08	1.6727964830328852e-06	2.6638058784579235e-08	6.536897203644191e-08	1.6729027091087257e-06	2.663975035165182e-08	6.507298500732235e-08	1.6730088724841978e-06	2.6641440910241227e-08	6.537724442315361e-08	1.6731149549606264e-06	2.66431301702359e-08	5.900660533435814e-06	1.673003829560367e-06	2.664136003923679e-08	6.50767859830645e-08	1.6731069884761357e-06	2.664300259428692e-08	8.986952070946859e-06	1.672876883276055e-06	2.6639337975548746e-08	6.507176973961351e-08	1.6729778228993094e-06	2.664094519032292e-08	6.507572754830359e-08	1.6730794328443496e-06	2.6642563433793685e-08	8.986841859671806e-06	1.6728500599872022e-06	2.6638911406824038e-08	5.8997301715204415e-06	1.672734502700033e-06	2.6637071341687785e-08	6.50663471262266e-08	1.6728380177798504e-06	2.663871952007615e-08	8.985541020137611e-06	1.6726014181014516e-06	2.6634952921001606e-08	6.50613252456763e-08	1.6727085394326234e-06	2.6636658551329456e-08	6.506550606925085e-08	1.672815581803194e-06	2.6638363113570833e-08	8.985440231310562e-06	1.6725768175276295e-06	2.66345621884198e-08	6.506055899508081e-08	1.6726884262683826e-06	2.663633935860841e-08	6.536497411248929e-08	1.6727993579170997e-06	2.66381056938096e-08	8.9853392526941e-06	1.6725574161585624e-06	2.663425357075282e-08	8.984080368984567e-06	1.6723208580896207e-06	2.6630486872505634e-08	6.505075947964999e-08	1.6724362985941212e-06	2.6632325359770757e-08	8.98340144248002e-06	1.6722005559327114e-06	2.662857045752022e-08	6.504599286097214e-08	1.6723137956253357e-06	2.6630374066802452e-08	6.505035908406802e-08	1.6724265262029986e-06	2.663216906526564e-08	8.983292213759273e-06	1.6721899687807e-06	2.6628400374081395e-08	6.53453672002791e-08	1.6722978556758787e-06	2.6630118944266125e-08	5.897775894445417e-06	1.6721842690879106e-06	2.6628309104437797e-08	8.981987180741265e-06	1.6719531350319208e-06	2.662462768939181e-08	5.896542204031908e-06	1.671839271829184e-06	2.6622814298805126e-08	6.503141941716013e-08	1.671940247675509e-06	2.662442261576983e-08	5.896513606195808e-06	1.6718301494352085e-06	2.6622669230287112e-08	6.503102782037945e-08	1.6719307278819557e-06	2.662427090522714e-08	5.8964872108383206e-06	1.671821345355222e-06	2.6622529296028683e-08	8.9800298869746e-06	1.6715914308553795e-06	2.661886806448013e-08	6.502169942650149e-08	1.6716906923683798e-06	2.6620448172178713e-08	5.895635903521114e-06	1.6715751679660792e-06	2.6618609876383303e-08	6.532108263691359e-08	1.671677778873323e-06	2.662024334596055e-08	6.53251252226817e-08	1.6717805196387388e-06	2.6621879481960512e-08	8.97989276642879e-06	1.6715482569862906e-06	2.661818317136574e-08	8.978639628507563e-06	1.6713119414302385e-06	2.6614420659463626e-08	6.531118127899831e-08	1.6714236852271031e-06	2.661619929866114e-08	6.501564702127082e-08	1.6715333560255625e-06	2.661794524593939e-08	8.97854024474656e-06	1.6712860160986762e-06	2.6614008251821186e-08	6.501054255280706e-08	1.6714018305081347e-06	2.6615852304129834e-08	6.501500049887567e-08	1.6715160229464912e-06	2.6617670331803135e-08	6.531926849585823e-08	1.6716283529324212e-06	2.6619458647985683e-08	8.97901425552936e-06	1.6713746591083447e-06	2.6615419499577946e-08	6.501407276408808e-08	1.6714913741873595e-06	2.6617278472571813e-08	6.531844278639298e-08	1.6716072881613028e-06	2.661912408584902e-08	6.502299962869534e-08	1.6717211116793944e-06	2.66209361223407e-08	6.502734199829932e-08	1.6718324359256114e-06	2.6622708268631052e-08	6.533152652073974e-08	1.6719413499857467e-06	2.6624442059242668e-08	6.503576064551427e-08	1.6720481768055905e-06	2.6626142699086297e-08	6.503986280462707e-08	1.6721533934843454e-06	2.6627817812158046e-08	8.981758034959932e-06	1.671897110988282e-06	2.662373623654774e-08	6.53340302389029e-08	1.6720051444257826e-06	2.6625457816607794e-08	6.533828178596219e-08	1.6721154184359423e-06	2.662721434620119e-08	8.981659575771785e-06	1.6718862672363058e-06	2.662356329675749e-08	6.503345623568145e-08	1.6719915721157508e-06	2.662524099511431e-08	5.896704799105827e-06	1.6718857068213395e-06	2.662355370257462e-08	8.98035116994774e-06	1.6716626632214392e-06	2.6620000075808535e-08	6.502424574274571e-08	1.671756550259909e-06	2.6621495656198743e-08	6.502797577427837e-08	1.6718531703326095e-06	2.6623034925604253e-08	6.533174813820817e-08	1.6719526593190296e-06	2.6624619902493375e-08	6.533571021575205e-08	1.6720547900567205e-06	2.6626246891277672e-08	5.896976042202479e-06	1.6719614224540716e-06	2.6624759176221414e-08	6.533587641619564e-08	1.6720593103953063e-06	2.662631780303417e-08	6.503978773114067e-08	1.6721583433739983e-06	2.6627895134384998e-08	6.504372190114053e-08	1.6722595338371344e-06	2.662950705050797e-08	8.982502776926171e-06	1.6720463912376487e-06	2.6626112850887006e-08	5.896877396615232e-06	1.6719302298548831e-06	2.6624262936984658e-08	5.896467379963006e-06	1.6718064200156337e-06	2.6622292154057958e-08	8.979989071400971e-06	1.671556203194606e-06	2.6618309896733644e-08	6.502089501647372e-08	1.6716674567845589e-06	2.6620081083135128e-08	6.502522629585698e-08	1.6717777481547222e-06	2.6621837174673903e-08	6.532945957707059e-08	1.6718876999074262e-06	2.6623588000736977e-08	6.503383454246161e-08	1.671997615106945e-06	2.662533831991816e-08	5.896750887876764e-06	1.6718648656969745e-06	2.662322704990101e-08	8.98041594074229e-06	1.6716187334588738e-06	2.6619309816481072e-08	8.979149752748339e-06	1.6713865998971764e-06	2.6615613515644105e-08	6.531478456208308e-08	1.6715144709965251e-06	2.6617648911976973e-08	8.978456519737777e-06	1.671279849217333e-06	2.661391100865025e-08	8.977176199751808e-06	1.6710511485378932e-06	2.661026712807445e-08	6.500118878717724e-08	1.6711626670017061e-06	2.6612042761901604e-08	8.976466337099838e-06	1.6709340704025317e-06	2.6608399751130908e-08	6.499619987249498e-08	1.6710349773022551e-06	2.661000684224383e-08	6.500012101990815e-08	1.6711365051699044e-06	2.6611623739188834e-08	8.976325796745896e-06	1.670910873603229e-06	2.660802821851282e-08	6.499500453376814e-08	1.6710046679724295e-06	2.6609522477204973e-08	5.89319285857538e-06	1.6708925798994501e-06	2.6607736754951533e-08	8.975001802262974e-06	1.6706580836161695e-06	2.6604002137824333e-08	6.52848732652844e-08	1.6707504345442362e-06	2.6605473657535366e-08	6.498888984711197e-08	1.6708467810240641e-06	2.6607008874167582e-08	6.529252920797934e-08	1.6709470328223516e-06	2.6608606247712112e-08	6.529657260155875e-08	1.6710507934365702e-06	2.6610259400777005e-08	6.500094312531726e-08	1.6711575155614373e-06	2.661195958338072e-08	8.976636039151633e-06	1.6709364295927931e-06	2.6608439204750882e-08	6.529636067329288e-08	1.6710443504215045e-06	2.6610157775856076e-08	6.530061425494283e-08	1.6711527230659836e-06	2.6611883647104782e-08	8.976519380433323e-06	1.670915538350027e-06	2.660810782143982e-08	6.499597525858977e-08	1.6710273724015626e-06	2.6609888360569894e-08	6.530010000504014e-08	1.6711382353609134e-06	2.661165354184011e-08	8.976393531372528e-06	1.6708930783676755e-06	2.6607751118748033e-08	6.529499444941728e-08	1.671007817496054e-06	2.6609577660523653e-08	5.893241499268497e-06	1.670886806986036e-06	2.660765125010883e-08	6.529473804090086e-08	1.671001281097224e-06	2.660947351008194e-08	8.975639013951874e-06	1.6707575010467683e-06	2.6605591985728685e-08	6.498989478732181e-08	1.670871373888907e-06	2.660740469208502e-08	6.529399760058439e-08	1.6709827368026349e-06	2.6609177455413286e-08	8.9755113242463e-06	1.6707395337528383e-06	2.660530449379599e-08	5.892286438892502e-06	1.6706228594183375e-06	2.66034461641764e-08	8.973617331914244e-06	1.6703880910569558e-06	2.6599706951855944e-08	6.527487644436135e-08	1.6704944244108061e-06	2.6601400245736702e-08	8.97292359178699e-06	1.6702607965351497e-06	2.6597679071528122e-08	8.971657491167997e-06	1.6700260184746542e-06	2.6593939961314795e-08	6.52605879670534e-08	1.670128572763797e-06	2.659557342917682e-08	6.496500889784021e-08	1.6702324480406092e-06	2.659722788341775e-08	8.971542670619222e-06	1.6700017246357836e-06	2.659355334666521e-08	8.970280093358765e-06	1.6697674129100169e-06	2.6589822055515907e-08	6.495095110958393e-08	1.6698706564580167e-06	2.659146647218238e-08	8.969592441887864e-06	1.6696367491503433e-06	2.658774183909545e-08	5.888404500712703e-06	1.6695206433026092e-06	2.6585893179566402e-08	6.494144902938122e-08	1.6696263140977946e-06	2.6587576084611623e-08	8.96828694517533e-06	1.6693909524757067e-06	2.658382847348599e-08	8.96702555334603e-06	1.6691551876009362e-06	2.6580074429888856e-08	6.492734172844592e-08	1.66926351637877e-06	2.6581799438230728e-08	6.523102417753452e-08	1.6693716652798456e-06	2.658352158292067e-08	8.966914817202977e-06	1.6691348173426268e-06	2.6579750302567008e-08	6.492657826052535e-08	1.6692438294824404e-06	2.658148610196433e-08	6.523027199527906e-08	1.6693523403736747e-06	2.65832139340644e-08	6.493500891797122e-08	1.6694603829622726e-06	2.658493432251065e-08	6.493919851241998e-08	1.6695680272227858e-06	2.658664838172325e-08	8.967951048043401e-06	1.669330000018289e-06	2.6582858301235967e-08	6.493414341955295e-08	1.6694384111954172e-06	2.65845845253289e-08	8.967264564222766e-06	1.6692029089342377e-06	2.6580834363467583e-08	8.966004194107039e-06	1.6689690941427305e-06	2.657711084699846e-08	8.964744520789652e-06	1.6687354489288382e-06	2.6573389948049227e-08	8.96348545951234e-06	1.6685012331249263e-06	2.656966001176316e-08	8.96222709876647e-06	1.6682663721361904e-06	2.656591993176064e-08	6.489266987822451e-08	1.668372401316247e-06	2.656760854973489e-08	5.883948017563785e-06	1.6682571983638546e-06	2.65657739484406e-08	8.96092788843821e-06	1.6680224794967955e-06	2.6562036335076147e-08	6.518246648836261e-08	1.66812913001162e-06	2.6563734781081443e-08	6.518664533675504e-08	1.6682361505717106e-06	2.656543909146906e-08	8.960821421554811e-06	1.6680026384518933e-06	2.656172068964717e-08	6.518170962183517e-08	1.6681098241105135e-06	2.656342746991311e-08	6.488663269326554e-08	1.6682169662704526e-06	2.6565133625340463e-08	8.96071263588893e-06	1.6679837229763217e-06	2.6561419628838954e-08	6.518096173643527e-08	1.668090883416206e-06	2.6563125839589206e-08	6.518513969811986e-08	1.6681976552861536e-06	2.6564826016910233e-08	8.960601314884112e-06	1.6679642043692944e-06	2.656110880166906e-08	8.959340786779935e-06	1.667730163032581e-06	2.6557381754549645e-08	8.958079884289226e-06	1.6674947295567069e-06	2.655363255516563e-08	8.956819220905878e-06	1.6672582732935558e-06	2.6549867164310532e-08	6.51526058989633e-08	1.6673652063458562e-06	2.6551569927977123e-08	5.880396056719109e-06	1.667248027660304e-06	2.654970401076687e-08	6.515223799528366e-08	1.6673555120895808e-06	2.655141569510573e-08	8.956089797210234e-06	1.6671178888757905e-06	2.654763182323768e-08	5.879540783136432e-06	1.6670020614278245e-06	2.6545787506757157e-08	6.51427124491544e-08	1.6671114171365063e-06	2.654752912597847e-08	8.954786902736883e-06	1.6668755347972846e-06	2.6543772622261772e-08	5.878684292434065e-06	1.666761123303542e-06	2.6541950706667575e-08	6.513328644286336e-08	1.6668702352409665e-06	2.6543688424979643e-08	8.953479121325302e-06	1.6666373740675673e-06	2.6539979737413372e-08	8.952214950193558e-06	1.666405008347227e-06	2.6536279120561544e-08	8.950950328820492e-06	1.666172425493181e-06	2.6532575051039287e-08	6.511004477386956e-08	1.6662761340326682e-06	2.6534226484561967e-08	6.481517154932027e-08	1.6663801621967273e-06	2.6535883142442916e-08	8.950829559294801e-06	1.6661494279717645e-06	2.6532208815857005e-08	6.481019666293564e-08	1.6662525114118393e-06	2.6533850154527493e-08	6.481421986120042e-08	1.6663558001601536e-06	2.65354950140417e-08	8.95071194008848e-06	1.666124314719605e-06	2.6531809173389495e-08	8.94944967099517e-06	1.665888643089868e-06	2.6528056376982914e-08	6.480011718513146e-08	1.6659928653655668e-06	2.6529715758089573e-08	8.948759504690154e-06	1.665754652151005e-06	2.6525923228679633e-08	5.874726970465697e-06	1.6656373131507085e-06	2.652405502706749e-08	6.479052146471357e-08	1.6657455849605597e-06	2.65257789914359e-08	8.947451664222901e-06	1.6655063166156962e-06	2.6521969467495007e-08	8.946188568218425e-06	1.6652698302093417e-06	2.6518203873409962e-08	5.873038856727062e-06	1.6651558137213808e-06	2.6516388189115086e-08	6.507067326522429e-08	1.6652676786207886e-06	2.651816956912207e-08	6.47762526872999e-08	1.6653787209876826e-06	2.6519937627760736e-08	6.507930358927709e-08	1.665488540839429e-06	2.652168612307033e-08	8.94601878603278e-06	1.6652478779600044e-06	2.651785296126573e-08	6.477537364017235e-08	1.6653556926408403e-06	2.6519570165785643e-08	8.945323082377807e-06	1.6651199661804413e-06	2.6515815608116738e-08	8.944057015816303e-06	1.6648866059359675e-06	2.6512099028333045e-08	8.94279108167263e-06	1.6646541104006672e-06	2.650839620643697e-08	6.475202832652262e-08	1.6647565244873628e-06	2.6510027552332843e-08	6.505470850485731e-08	1.6648603466618405e-06	2.651168117054245e-08	5.871555536146297e-06	1.6647493930912609e-06	2.6509913661733183e-08	8.942046072227698e-06	1.6645172519186597e-06	2.6506216503087032e-08	8.94078156862864e-06	1.6642810412342544e-06	2.6502455121670828e-08	6.503601239960118e-08	1.6643812579796497e-06	2.6504051162457657e-08	8.940089701854423e-06	1.6641459768175488e-06	2.6500305260184818e-08	8.938829103195875e-06	1.6639089004315205e-06	2.6496530638426756e-08	8.937568347412772e-06	1.663670953636483e-06	2.649274220629671e-08	5.867380098839687e-06	1.6635539395471256e-06	2.649087922820941e-08	6.500796633524958e-08	1.6636629756380192e-06	2.6492615169712912e-08	6.471374111904179e-08	1.663771119611511e-06	2.6494337080061392e-08	6.501642844058126e-08	1.6638788335634902e-06	2.649605224409731e-08	8.93740698320854e-06	1.6636377614340727e-06	2.6492214500160004e-08	6.47128664181641e-08	1.663748982537989e-06	2.649398530354372e-08	6.471715405492858e-08	1.6638589518942848e-06	2.6495736182040645e-08	6.472139628504154e-08	1.6639677841427379e-06	2.6497468981542133e-08	6.502412170000305e-08	1.6640756476709612e-06	2.6499186392984643e-08	6.472976832672688e-08	1.6641826882396415e-06	2.6500890740358847e-08	8.938999194362695e-06	1.6639378439658096e-06	2.6496992302859267e-08	8.93773779159588e-06	1.66370094257271e-06	2.6493219919732658e-08	8.936477055319822e-06	1.6634679767675723e-06	2.6489509749231367e-08	8.935215154250937e-06	1.6632363042558558e-06	2.6485819950818632e-08	6.469707078950863e-08	1.6633434593243726e-06	2.6487526692056487e-08	6.470123681903044e-08	1.6634510244846424e-06	2.6489239668302864e-08	8.93509490880537e-06	1.6632193538966335e-06	2.6485549143687802e-08	6.499466308082223e-08	1.6633230177764662e-06	2.6487200326990473e-08	6.470033166812896e-08	1.6634277164498003e-06	2.6488867817331684e-08	6.50028411870805e-08	1.6635330257151672e-06	2.6490544926508258e-08	6.470851887755026e-08	1.6636386645587086e-06	2.6492227224684482e-08	6.47126315224897e-08	1.6637445133175262e-06	2.6493912835487115e-08	6.501523339385963e-08	1.663850528909517e-06	2.6495601090674705e-08	8.937263728307141e-06	1.663623017530942e-06	2.649197711123038e-08	6.501037544929306e-08	1.6637255318181856e-06	2.649360976954648e-08	8.936572001392434e-06	1.6634946545753578e-06	2.648993313497559e-08	6.500535176493283e-08	1.6635969392756557e-06	2.6491561966713904e-08	6.471092698106225e-08	1.6637000061860087e-06	2.6493203432204556e-08	5.867475183117474e-06	1.6635872169566757e-06	2.6491407887553722e-08	8.935833703881474e-06	1.6633534152782454e-06	2.648768508898445e-08	6.470153123054724e-08	1.6634583744560078e-06	2.648935605681354e-08	8.93514380448875e-06	1.6632208899467792e-06	2.6485575374394472e-08	6.469647993886188e-08	1.6633282709093268e-06	2.6487284841425846e-08	5.866164098763221e-06	1.6632099431431346e-06	2.648540141132179e-08	6.499451527228947e-08	1.6633189682973581e-06	2.6487137104453957e-08	6.499875207427687e-08	1.663426865096908e-06	2.6488855019530135e-08	5.866509711736713e-06	1.663306547465032e-06	2.6486940046082167e-08	8.934362122038516e-06	1.663068132332108e-06	2.6483144072757287e-08	8.933102011877223e-06	1.662832724983381e-06	2.647939545058298e-08	5.864448413330676e-06	1.662719704179415e-06	2.6477595426021792e-08	6.497551937630359e-08	1.662832775279113e-06	2.6479395839373187e-08	8.931794655756101e-06	1.6625962768231524e-06	2.6475629070250645e-08	5.863587829537839e-06	1.6624820760000982e-06	2.6473810205892112e-08	6.496608742873704e-08	1.6625913310391223e-06	2.6475550107601716e-08	6.497032991968755e-08	1.6627002249533813e-06	2.6477284062843704e-08	6.467625293201176e-08	1.6628083084156277e-06	2.647900501197716e-08	6.497873284637845e-08	1.6629154541897654e-06	2.6480710996126695e-08	5.864677019002681e-06	1.6627994590201878e-06	2.647886297129463e-08	5.864268911341812e-06	1.6626838775118195e-06	2.6477022152964803e-08	8.930950853902531e-06	1.6624529167560115e-06	2.6473343912686694e-08	6.496459043388618e-08	1.66255384493479e-06	2.6474951142718935e-08	5.863408333199146e-06	1.6624419001186453e-06	2.6473168592466663e-08	6.496413963887161e-08	1.662543019977276e-06	2.647477880272305e-08	6.466985701745055e-08	1.6626449086704167e-06	2.6476401505871267e-08	8.930787582118276e-06	1.6624197623366739e-06	2.6472816259564385e-08	8.929530811007804e-06	1.66218619614342e-06	2.6469096649119746e-08	6.495416289658648e-08	1.662287443216685e-06	2.647070896838858e-08	8.928845246214334e-06	1.662048923411972e-06	2.6466911370748782e-08	8.927592090839939e-06	1.661808927097078e-06	2.6463090486451242e-08	6.493977795474824e-08	1.661917874156666e-06	2.646482574453982e-08	8.926915360308463e-06	1.661677683375925e-06	2.6461001498661268e-08	8.925662287025669e-06	1.6614423020100484e-06	2.645725400117523e-08	6.492572189012066e-08	1.6615575760079413e-06	2.6459089793690406e-08	6.49301877894997e-08	1.6616720622504414e-06	2.6460912693051506e-08	6.49346017368806e-08	1.6617849576685367e-06	2.6462710074751584e-08	6.46408137018583e-08	1.6618959272632854e-06	2.6464476717310087e-08	5.8610682583999464e-06	1.661774057621049e-06	2.6462535557534014e-08	8.926073308864696e-06	1.661538592903652e-06	2.6458785989808132e-08	5.859833355339441e-06	1.661427313587931e-06	2.6457013656270206e-08	6.462664498573496e-08	1.6615333137289372e-06	2.645870116025862e-08	6.46307340882769e-08	1.6616385738843117e-06	2.646037718704943e-08	8.925337151935758e-06	1.6614155489657992e-06	2.6456825072291344e-08	5.859348867289999e-06	1.661302916431319e-06	2.6455030529897665e-08	8.923460391000796e-06	1.6610694220441144e-06	2.6451311473338544e-08	6.491025249714374e-08	1.6611643472416452e-06	2.6452822965226646e-08	6.461600781987814e-08	1.6612605497889754e-06	2.6454355254005293e-08	6.491787125823891e-08	1.6613590741144361e-06	2.64559247500561e-08	8.923924236040237e-06	1.6611312226260775e-06	2.645229725361873e-08	8.922677885195379e-06	1.6608945211343203e-06	2.6448528520530415e-08	5.857609761381038e-06	1.6607753396147592e-06	2.6446631352703417e-08	5.8572090317307995e-06	1.6606562807607606e-06	2.644473630490789e-08	6.459704332820554e-08	1.6607697062741948e-06	2.6446543133049823e-08	6.489941925574356e-08	1.6608835759517826e-06	2.644835649875877e-08	6.490384868902446e-08	1.6609966540356218e-06	2.6450156977912784e-08	6.461024121142866e-08	1.6611083857966282e-06	2.645193589580347e-08	6.491256106427225e-08	1.661218658860006e-06	2.6453691556950425e-08	6.461880343310709e-08	1.6613275352677714e-06	2.645542500105278e-08	5.859057027184806e-06	1.6611946352225556e-06	2.645330864311013e-08	8.923009668355637e-06	1.6609543276670817e-06	2.644948289056159e-08	8.921751459897304e-06	1.6607304771092395e-06	2.6445917629380652e-08	6.489768472588174e-08	1.660841641337712e-06	2.6447688076850975e-08	6.490196975712305e-08	1.6609522375923716e-06	2.644944907824469e-08	8.921624005346831e-06	1.6607303031679768e-06	2.6445911922864285e-08	5.856904525565523e-06	1.6606160217850945e-06	2.6444090736771367e-08	6.489247178276624e-08	1.6607095703399317e-06	2.6445580667840082e-08	8.920291773988789e-06	1.660480977282912e-06	2.6441939591275213e-08	5.856034165099901e-06	1.6603597361670045e-06	2.644000896009243e-08	6.458453520905901e-08	1.6604506962358912e-06	2.6441457663601707e-08	6.458819457103881e-08	1.6605445905641955e-06	2.6442953597099887e-08	8.91955400738741e-06	1.6603162698861907e-06	2.6439319739061586e-08	6.458325295886183e-08	1.660417536064718e-06	2.644093208507211e-08	6.458726035852775e-08	1.6605197920262631e-06	2.644256070463722e-08	6.459132978572881e-08	1.660624079095755e-06	2.644422190447273e-08	6.489340364879542e-08	1.6607306942160472e-06	2.644592023599207e-08	8.920603704439381e-06	1.6605002505367371e-06	2.644225308168359e-08	8.919334716603901e-06	1.6602648054728004e-06	2.6438504408566554e-08	8.918064859086211e-06	1.660025793366493e-06	2.6434698675892307e-08	6.48704773977666e-08	1.6601438590644153e-06	2.6436578044151035e-08	6.457715310209668e-08	1.6602587127016094e-06	2.643840622969085e-08	6.458152945964104e-08	1.6603705511514188e-06	2.6440186449075097e-08	6.458580020907966e-08	1.6604797430654707e-06	2.6441924615314308e-08	6.48878794037318e-08	1.6605867474572988e-06	2.6443628055555236e-08	6.489200890966976e-08	1.660692015239269e-06	2.6445303953136023e-08	6.459814927461322e-08	1.660795976280718e-06	2.6446959147719815e-08	6.460216732776055e-08	1.6608990412965675e-06	2.6448600169456137e-08	6.490413285087792e-08	1.6610015707969973e-06	2.6450232747109248e-08	8.921877509432954e-06	1.6607391625543723e-06	2.6446055714226696e-08	5.857082020726789e-06	1.660620866920946e-06	2.6444172880054017e-08	6.489362721295066e-08	1.6607352304405873e-06	2.644599435052036e-08	6.460010380722706e-08	1.660849057942384e-06	2.6447806814729563e-08	6.490242105994356e-08	1.6609612726602192e-06	2.6449593342226673e-08	5.85780169374764e-06	1.6608456521602536e-06	2.644775056278318e-08	5.857386575601777e-06	1.6607320065075043e-06	2.6445939885091962e-08	6.48974584899426e-08	1.660835378614873e-06	2.644758646731476e-08	1.1349463760235749e-05	573.1521985992164	574.2822815724348	7272.144293527054
253	193.2437497040171	2118.485610490136	6.726663460318186	0.14564930777813612	0.5518781813811554	0.0013423157281765605	0.0002466213405004947	0.0009343228962962457	0.2972099318770704	0.002739318975914584	0.0	0.8471357801219521	9998.85173402477	0.030960814111161174	0.0	4.254863767492783	0.0028069073757647986	3.898683252675157	0.0	5.986323896515163e-06	0.0	0.03451889387655631	13.550453822597555	9.056315830034759	0.005175522377004599	0.010482023366146127	115.10340760895643	2342.4337167878375	0.0	4.4157144692608865	96.98833571849794	0.0	0.0025862160356290523	0.0	3.7862754489151755	0.0017043171726208056	0.006461239620003571	3.594506320891222	0.0	0.19096413321357752	0.04054271770025257	1.3178884664475046	0.2797984723743648	3.3713577246678956	0.021413284325619272	0.3780352011245885	0.0	1.2796417371310907e-05	0.0	0.2519367847348929	0.0	2.148057801929899	8.602111465072077e-08	0.0011533785045796214	0.003429495326494018	2.975581099779928e-06	0.0	0.05507209816725062	0.00014091233179983382	4.770626323280419e-05	0.00015343382516463206	21091.290943165615	29.794885414395154	0.0026493137279880986	0.0	0.036377216160347704	0.10293194227252682	0.018041527839692335	0.0967411563479341	0.0	0.18574660776135116	0.0	1.813532735077753e-06	0.0	0.6484973011209713	0.0001230816968916517	15.998477915318283	0.0	2.7666487763399724e-08	0.0	1.8600514273242516e-05	4.412819570895677e-05	8.940012349537844e-10	5.553906641657728e-06	5.558079831526454e-07	3.7631687725537575e-10	0.1683355233677801	0.02746224369930158	3.189700325964913e-10	1.2772317280786043e-10	8.47913279919868e-14	6.0714961051592435e-05	1.5879873623057425e-08	4.911857442959596e-07	2.1816264589997265e-12	0.46759289417723	0.0	1.5109910671765913e-05	0.003014398323882523	0.0009722811413523322	3.79027130438269e-08	1.8951341306929057e-08	0.0002549626868892222	8.217919132198492e-09	1.643582459519365e-06	5.301437960168027e-07	0.706525696498052	0.0003007863324759175	0.8335075976584403	9.598424104683826	0.0	0.0	4.3625197437402526e-07	0.0	1.7188835956020844e-07	3.2651509146845874	0.0	175.1341623492352	89.25683341405755	0.00014422567073628362	9.354050025674381e-05	0.0	1.959409749651484e-07	1.1737665903652867e-07	1.7167512476657917e-07	3.858819706679958e-06	1.164189547715164e-10	0.0	0.00035958181539651093	9.498708037150675e-06	2.76303332357543e-10	1.0968289569371862e-08	0.4393232317827592	4.955874146998248e-07	5.006836461821638e-11	1.2552136775985523e-05	0.00010192814770069352	4.395950482398016e-09	1.1098588125095041e-06	0.0	4.612387257685063e-06	8.602111465072077e-08	5.428846682705599e-07	8.602105312077517e-08	1.7532316141192178e-11	7.16404366508052e-09	5.566456095415545e-06	4.1269638557723595e-09	0.00035365049208097385	0.27509865382435195	0.00020405468412898448	1.2765255257701934e-09	5.246280530778963e-13	1.2761219649270995e-07	4.817461712555282e-06	3.8779420978202793e-10	5.310222989075138e-10	1.7112088374707995e-07	2.486576936679171e-10	1.7140312570576891e-07	1.431960113423563e-05	8.778093174612337e-05	7.534473700285785e-05	1.415996608909438e-10	4.223017129179756e-11	2.3070009727241798e-11	1.4200754743300214e-10	109.50018389792046	107.45370140362566	0.0002489078129537455	4.4143199623050116e-07	1.8868858390635229e-06	0.0	0.0011586860803494907	1.7203186786308928e-05	0.8984387914664899	4.764932657009744e-07	1.3348989894490142e-06	2.2014763563370965e-10	2.0199537708538715e-09	1.3529447720360565e-07	8.421995409112052e-12	8.074225660783739e-05	5.1362904797916495e-05	2.9039765979015227e-08	0.6747967183453696	0.0	3.1059499706695465e-05	0.0	0.0	0.0	0.0	0.0	2.8168631256332266	3.4939092799956273e-07	3.210256364879676e-11	4.2276064158033234e-10	2.8055327428435906e-08	3.421484393321501e-12	2.120354344828169e-05	2.273710745504359e-05	3.917295435830836e-09	0.5322781175228191	0.0	1.668038556725883e-05	0.0	0.0	0.0	0.0	0.0	3.000667067280158	235.6009839021023	5.244805039709716	0.00018847751568319002	3.0029735751320906e-07	1.4336889908779723e-06	0.0	0.001887769826650844	2.8028015752143588e-05	0.027796985950674414	7.761765877556244e-07	9.028004033434234e-07	3.661252319066853e-09	7.20328405274626e-08	4.824675740466951e-06	3.003194118487003e-10	5.468622009015995e-05	3.525754392126259e-05	4.812928762937628e-07	0.6124402465921305	0.0	0.0006798968907170992	0.0	0.0	0.0	0.0	0.0	2.896646582075526	72.5621764553568	156.4144166337468	0.00028231027483266316	3.5573219410412093e-07	2.1379456346442774e-06	0.0	0.000870862106470659	1.292981998288097e-05	1.4987124259146019	3.5813133295600263e-07	1.0702810737703633e-06	1.2005285725953754e-10	7.30681273547137e-10	4.894038315820824e-08	3.046380026427237e-12	6.481873499772039e-05	5.266541233592435e-05	1.585229765722505e-08	0.6206158518624009	0.0	1.4947358822251013e-05	0.0	3.79027130438269e-08	1.895134130692905e-08	1.895134130692905e-08	3.790266739889109e-08	2.76350069839829	147.1705948268897	35.921690377353066	0.00030333737247934146	6.42462952501345e-07	2.301856597610595e-06	0.0	0.0018978390304676936	2.817750469641831e-05	0.34757448241636285	7.804404396228091e-07	1.9591351134344138e-06	1.0166741220748208e-09	1.2524818951605017e-08	8.388989226195255e-07	5.222157191421829e-11	0.0001182543690577824	7.123894696806115e-05	1.3397143920763592e-07	0.7644367835374964	0.0	0.00011758453340798958	0.0	0.0	0.0	0.0	0.0	2.7011330682894013	234.1460664558725	29.0896359467945	0.00012178910979986332	1.7534198822730872e-07	9.263747970173606e-07	0.0	0.0012122934069470214	1.7999107127637377e-05	0.1185927871726629	4.98529950248994e-07	5.244222261348261e-07	3.2252876017365585e-10	6.306614560295181e-09	4.224097044718967e-07	2.6295996540911353e-11	3.180743978115523e-05	2.072762952599314e-05	4.239996334620154e-08	0.5577212646315725	0.0	9.269362723618713e-05	0.0	0.0	0.0	0.0	0.0	2.967806059166601	139.5939709384641	100.2474471510389	0.0001977157192098755	3.1331018440392685e-07	1.5000441294782826e-06	0.0	0.0011733302721023513	1.7420612208108673e-05	0.6685137714123945	4.825157191273952e-07	9.424255977044835e-07	1.6626755672813292e-10	1.9432658437492897e-09	1.301578821522816e-07	8.102424224950293e-12	5.707885612686374e-05	3.7290642407185516e-05	2.1914327459710994e-08	0.618118837188594	0.0	2.95084798760633e-05	0.0	0.0	0.0	0.0	0.0	2.8899482381831896	164.51166423141595	46.50743016397698	0.00022388339776622894	4.888855574426786e-07	1.699726379832015e-06	0.0	0.0015657809461475936	2.324738833893899e-05	0.3380442786812721	6.438943355840787e-07	1.4812904550283279e-06	5.845417714865926e-10	8.045928064147133e-09	5.389074310102902e-07	3.354748761404049e-11	8.955338838569187e-05	4.831783936252742e-05	7.699095472598344e-08	0.6956708718838197	0.0	9.15565821726658e-05	0.0	0.0	0.0	0.0	0.0	2.789828803384493	203.73630321184578	48.70605637881372	0.0001461730134280916	2.282844697182046e-07	1.110931046045773e-06	0.0	0.0012660417974715032	1.879711656716841e-05	0.23849864402214363	5.206376012351186e-07	6.842703481230083e-07	2.508158297743921e-10	4.270942963039292e-09	2.860628948426543e-07	1.780802962126533e-11	4.14797322922039e-05	2.5996592385669303e-05	3.299992372179226e-08	0.5809919410673638	0.0	6.010780489183336e-05	0.0	0.0	0.0	0.0	0.0	2.9378621534398612	193.6970996174166	6.768124964414807	0.00035007345071150355	5.485328915853367e-07	2.659871649904954e-06	0.0	0.002882668160813693	4.2799421987405964e-05	0.06653493741645172	1.1852919927106493e-06	1.6661545560150013e-06	5.224071853771071e-09	8.459629047267238e-08	5.666163953325401e-06	3.5270382022709534e-10	0.00010066753585782987	7.63503048066852e-05	6.875216560993149e-07	0.7222918698048492	0.0	0.0005228892001861641	0.0	0.0	0.0	0.0	0.0	2.7550542225563968	184.31538465967034	62.30932730034899	0.0001619956025386162	2.634688679243578e-07	1.230535287896448e-06	0.0	0.0012693378577558823	1.8846052968884703e-05	0.3384692119613338	5.219946779493252e-07	7.908831893600985e-07	2.2618311527891226e-10	3.4861951886458467e-09	2.3350144854289773e-07	1.4535896829784823e-11	4.792505662864394e-05	2.9609583677630327e-05	2.977480313026874e-08	0.5963932239392749	0.0	4.893558340762167e-05	0.0	0.0	0.0	0.0	0.0	2.9180034957138994	174.04294764666034	16.23827646959212	0.0003183843250271667	5.886402234172253e-07	2.4178051904577675e-06	0.0	0.002355702838310308	3.497548137953723e-05	0.15710271682546192	9.68692972956327e-07	1.7910168206927886e-06	2.160981691283816e-09	3.1460007696855446e-08	2.107156425020775e-06	1.3116992286141903e-10	0.00010816614748180477	7.186276678705301e-05	2.8455217343203406e-07	0.7405060886983392	0.0	0.00023795004036651513	0.0	0.0	0.0	0.0	0.0	2.7319326017033454	214.25293948402145	32.196484288967554	0.0001503211296725591	2.728110539846678e-07	1.1427833653250597e-06	0.0	0.0013691758966655778	2.032836509097781e-05	0.15837922343286093	5.630420476692007e-07	8.192350180887616e-07	4.649417398067694e-10	8.32341272358882e-09	5.574926274453507e-07	3.4704957436534783e-11	4.963842002306179e-05	2.788741358031598e-05	6.115495569799864e-08	0.6003832727586976	0.0	0.00010831775895950954	0.0	0.0	0.0	0.0	0.0	2.9127699056919956	256.2817868768355	34.26269155232702	8.952769459065554e-05	3.5245722437475094e-08	6.813908819593822e-07	0.0	0.0009754107659570159	1.4482074114596992e-05	0.10890001726786165	4.011252024760769e-07	1.0480455184679977e-07	5.1705661649495145e-11	1.1059492989872498e-09	7.407518046201469e-08	4.611431719398376e-12	6.3659169070490525e-06	1.2891683494442707e-05	6.7931721879334345e-09	0.4966023144922604	0.0	2.02028650335091e-05	0.0	0.0	0.0	0.0	0.0	3.0466271081463496	142.0821677176198	53.66240682289093	0.0002608896798369437	5.423957841677333e-07	1.979470953299804e-06	0.0	0.001575828276794594	2.339656152711541e-05	0.4579771399274775	6.480290717449511e-07	1.647158699317122e-06	5.584381286347767e-10	6.642679889765964e-09	4.449196169838864e-07	2.7696412671242684e-11	9.952512802602275e-05	5.787762521758307e-05	7.359801092852047e-08	0.719984517802889	0.0	7.510526258986495e-05	0.0	0.0	0.0	0.0	0.0	2.7586147490958295	254.6687365802318	30.103478978950125	9.384482257409997e-05	7.006671143740656e-08	7.142171052041403e-07	0.0	0.001016010873704216	1.5084870288640952e-05	0.09884659903751233	4.1781863662134557e-07	2.0864503023482046e-07	1.1882542451549083e-10	2.5257097688831837e-09	1.6916906583814884e-07	1.053130492803061e-11	1.2668706257925613e-05	1.419350565356848e-05	1.561216096368727e-08	0.511660480859447	0.0	4.4294529780469094e-05	0.0	0.0	0.0	0.0	0.0	3.027178026620843	148.8935286672032	79.17404448027528	0.00020368640693581226	3.853956235199873e-07	1.5457339432699222e-06	0.0	0.0012892890283780374	1.9142269845755452e-05	0.5383728399590983	5.301998052507846e-07	1.1627224507090297e-06	2.6228115315099907e-10	3.268821561457593e-09	2.189421495130147e-07	1.3629347972547342e-11	7.036895057989473e-05	4.0792285892418346e-05	3.456026268733702e-08	0.649869765338563	0.0	4.51730794209012e-05	0.0	0.0	0.0	0.0	0.0	2.8489722899553787	141.88770177413429	59.856790712141816	0.0002478255227903062	5.085167560909678e-07	1.8803381921408091e-06	0.0	0.0014948692255995928	2.219455013188424e-05	0.48808306027188286	6.14737799966052e-07	1.5421013947498459e-06	4.661666523357694e-10	5.5375407874137345e-09	3.708985798575482e-07	2.308860597101822e-11	9.320984476296861e-05	5.385652768879533e-05	6.143764093743018e-08	0.7049016765358825	0.0	6.600085696881718e-05	0.0	0.0	0.0	0.0	0.0	2.7780852289916176	61.366825619622695	162.42544324952945	0.0003079697899178196	3.6646644880389933e-07	2.3315541140005244e-06	0.0	0.0008034413559786668	1.1928813776619873e-05	1.6987464507917984	3.30405497129899e-07	1.1048000787207232e-06	1.1917819649464135e-10	6.136286730635688e-10	4.110033665578014e-08	2.5583100918952636e-12	6.687569919918163e-05	5.91427460879863e-05	1.574165010338648e-08	0.6420306572055394	0.0	1.3605734492052746e-05	0.0	0.0	0.0	0.0	0.0	2.859244318652576	24.463210209614044	225.44240569655818	0.00038938208637941764	2.276819478143619e-07	2.9449365831420913e-06	0.0	0.000404950387771007	6.012358468460494e-06	2.9990882586016494	1.6653133266601577e-07	6.824471736355213e-07	5.275866619041357e-11	1.0839288704125793e-10	7.260101189645045e-09	4.5185027346419545e-13	4.1369473452427935e-05	6.599109780843674e-05	6.9757199913147905e-09	0.5807260817523134	0.0	4.767306490796935e-06	0.0	0.0	0.0	0.0	0.0	2.9382186864482294	2.4558114552596942e-05	1.7188923569384372e-07	6.611119721733829e-07	1.719069248316381e-07	0.005311389219475225	3.423849709464532e-05	1.1043887360487199e-05	0.0	0.0	0.0	0.0	1.7119260778698431e-07	4.479938501636038e-07	0.0	2.445872647368064e-05	1.711936119572306e-07	6.584364986313499e-07	1.7121120762927766e-07	1.7119273010064516e-07	1.0999045105083152e-05	0.005289823079843677	3.4099474125140766e-05	0.0	0.0	0.0	1.7049749234081885e-07	4.2784529148805967e-07	0.0	2.435940977352287e-05	1.7049847764068665e-07	6.557629074015986e-07	1.7051599015021182e-07	1.7049761405607954e-07	1.0954258362477864e-05	0.005268283705123145	3.396062411592212e-05	0.0	0.0	0.0	1.6980324173934939e-07	4.351364114044501e-07	0.0	2.4260220032207577e-05	1.6980422900355708e-07	6.530927224723028e-07	1.6982166140413084e-07	1.6980336289921472e-07	1.0909541627303371e-05	0.0052467779826038796	3.382199123703434e-05	0.0	0.0	0.0	1.691100767949143e-07	4.475901663872542e-07	0.0	2.416118612629035e-05	1.6911107027838643e-07	6.504267294909313e-07	1.6912842351239437e-07	1.6911019740477982e-07	1.0864911858491778e-05	0.00522531406727644	3.368362813232707e-05	0.0	0.0	0.0	1.6841826073030883e-07	4.370348197416288e-07	0.0	2.406234266017251e-05	1.6841924330908706e-07	6.477658586131328e-07	1.6843651870851496e-07	1.684183807991058e-07	1.0820383940726132e-05	0.005203899120093999	3.354558095213547e-05	0.0	0.0	0.0	1.677280242975948e-07	4.3524369913376423e-07	0.0	2.3963725979365895e-05	1.6772900251456906e-07	6.451110883717476e-07	1.677462014110706e-07	1.6772814383463545e-07	1.0775973377894594e-05	0.005182540598057829	3.340789775199864e-05	0.0	0.0	0.0	1.670396077741423e-07	4.1322479275623277e-07	0.0	2.3865367360526455e-05	1.670405668738333e-07	6.424632609950172e-07	1.6705769055635607e-07	1.6703972678841417e-07	1.0731693579562602e-05	0.0051612449508571575	3.327062009753314e-05	0.0	0.0	0.0	1.6635321898783267e-07	4.3035677324211086e-07	0.0	2.3767302886789293e-05	1.6635418898851395e-07	6.398233480282783e-07	1.6637123872617976e-07	1.6635333748812202e-07	1.0687560141453477e-05	0.005140019679640274	3.3133796332696625e-05	0.0	0.0	0.0	1.6566909965831484e-07	4.3353937838753035e-07	0.0	2.3669561048177124e-05	1.6567006831599118e-07	6.371921166160273e-07	1.6568704535050985e-07	1.6566921765326857e-07	1.0643585220435483e-05	0.005118870631710436	3.299746413995634e-05	0.0	0.0	0.0	1.6498743819773385e-07	4.2813204935939627e-07	0.0	2.357216967686019e-05	1.6498839970697315e-07	6.345703161847494e-07	1.6500530525435958e-07	1.6498755569580773e-07	1.0599780721020837e-05	0.005097803532957293	3.286166041982871e-05	0.0	0.0	0.0	1.643084191084982e-07	4.1701441324922485e-07	0.0	2.3475155440810195e-05	1.6430936986198687e-07	6.319586648140613e-07	1.6432620511335782e-07	1.6430853611797433e-07	1.0556158043661327e-05	0.005076823866831424	3.272642051032645e-05	0.0	0.0	0.0	1.6363221908050224e-07	4.282090665475216e-07	0.0	2.3378546468248137e-05	1.6363317569978365e-07	6.293579198843417e-07	1.6364994182490295e-07	1.636323356094934e-07	1.0512729272557826e-05	0.005055937445596058	3.259178186950772e-05	0.0	0.0	0.0	1.629590254038884e-07	4.1936275749578613e-07	0.0	2.3282365030712144e-05	1.6295997314699267e-07	6.267686811140966e-07	1.62976671289581e-07	1.6295914146035908e-07	1.0469503857752653e-05	0.005035148814656211	3.245777378895084e-05	0.0	0.0	0.0	1.6228898453637062e-07	4.2953651678359805e-07	0.0	2.3186636045424586e-05	1.6228993664568952e-07	6.241916194349628e-07	1.6230656792779777e-07	1.6228910012810767e-07	1.0426492465301297e-05	0.005014463104214415	3.232442933040665e-05	0.0	0.0	0.0	1.6162226178655218e-07	4.159226974561466e-07	0.0	2.3091378910701707e-05	1.6162320200943559e-07	6.216272572074753e-07	1.6163976752758984e-07	1.6162237692119137e-07	1.0383703284167712e-05	0.004993884253149125	3.219177387614141e-05	0.0	0.0	0.0	1.6095898406558812e-07	4.176784641888895e-07	0.0	2.299661552785907e-05	1.6095992256935396e-07	6.190761841673112e-07	1.609764233980123e-07	1.609590987505892e-07	1.0341145650376569e-05	0.004973416751979239	3.2059836364777706e-05	0.0	0.0	0.0	1.602992960664387e-07	4.008088776481739e-07	0.0	2.2902363359244093e-05	1.6030022058634837e-07	6.165388705493758e-07	1.603166577753261e-07	1.602994103091087e-07	1.0298826914659678e-05	0.004953064136416673	3.192863958019976e-05	0.0	0.0	0.0	1.5964331170835598e-07	4.225341134023598e-07	0.0	2.2808644271583057e-05	1.5964424914669843e-07	6.140159051475672e-07	1.596606237264807e-07	1.5964342551583258e-07	1.0256756436383603e-05	0.004932830908168328	3.179821253378356e-05	0.0	0.0	0.0	1.5899117604808672e-07	3.8953293332490926e-07	0.0	2.271546955031722e-05	1.589920872763859e-07	6.115075919087219e-07	1.590084002493698e-07	1.589912894273747e-07	1.02149388043628e-05	0.004912719274628625	3.166856944701627e-05	0.0	0.0	0.0	1.5834296019287485e-07	4.103597149258973e-07	0.0	2.26228605920911e-05	1.5834388476834042e-07	6.090145069599323e-07	1.5836013712038995e-07	1.5834307315078725e-07	1.017338320972309e-05	0.004892733656549578	3.153973881012124e-05	0.0	0.0	0.0	1.5769880659372385e-07	3.957283530798935e-07	0.0	2.2530828251852014e-05	1.5769971763304727e-07	6.065369426499163e-07	1.5771591032399132e-07	1.576989191369601e-07	1.0132094080117824e-05	0.004872876183786	3.1411734345274254e-05	0.0	0.0	0.0	1.5705878386133514e-07	3.8548991522959066e-07	0.0	2.2439386756958975e-05	1.570596854826163e-07	6.040752821027267e-07	1.5707581945154313e-07	1.570588959964173e-07	1.0091077397500842e-05	0.00485314973367307	3.1284574593703395e-05	0.0	0.0	0.0	1.5642298470170768e-07	4.0590783307057027e-07	0.0	2.2348551934303847e-05	1.5642389912313183e-07	6.016299514960908e-07	1.564399752911633e-07	1.564230964350165e-07	1.0050339885243699e-05	0.004833557540097949	3.115828039541645e-05	0.0	0.0	0.0	1.5579151331475816e-07	3.8237948829099315e-07	0.0	2.2258330922994844e-05	1.5579240855342342e-07	5.992011431338761e-07	1.5580842781643383e-07	1.557916246525521e-07	1.0009884347680413e-05	0.004814100952158275	3.1032860440416085e-05	0.0	0.0	0.0	1.5516441315032835e-07	4.1067964298282656e-07	0.0	2.2168739913794556e-05	1.551653271234787e-07	5.967892929779647e-07	1.5518129036259044e-07	1.5516452409869402e-07	9.969717711180472e-06	0.004794783301331589	3.090833619844151e-05	0.0	0.0	0.0	1.545417915570142e-07	3.922267381819283e-07	0.0	2.2079783938122706e-05	1.545426900778775e-07	5.943945365851011e-07	1.5455859814939856e-07	1.545419021219381e-07	9.929841860070251e-06	0.004775605494224733	3.0784713507545665e-05	0.0	0.0	0.0	1.539236777249119e-07	4.0739574184755924e-07	0.0	2.1991475571509643e-05	1.5392458546072507e-07	5.920172125868668e-07	1.539404392054629e-07	1.539237879122127e-07	9.89026211731624e-06	0.0047565700911613076	3.0662008866787315e-05	0.0	0.0	0.0	1.533101541492089e-07	3.891008462443308e-07	0.0	2.190381957369618e-05	1.5331104661278794e-07	5.89657449217594e-07	1.533268468488111e-07	1.5331026396459817e-07	9.85098027823763e-06	0.004737677955909065	3.054022783860784e-05	0.0	0.0	0.0	1.5270124864195956e-07	4.0416029290949325e-07	0.0	2.1816826913568275e-05	1.527021503307445e-07	5.873155418495057e-07	1.5271789786154358e-07	1.527013580909966e-07	9.812000970517896e-06	0.004718931314379341	3.0419384766806766e-05	0.0	0.0	0.0	1.5209703292206032e-07	3.914102463867833e-07	0.0	2.1730501493881358e-05	1.5209792395478486e-07	5.849915956377481e-07	1.5211361956280204e-07	1.520971420102034e-07	9.773325634111284e-06	0.00470033085940329	3.0299484112415282e-05	0.0	0.0	0.0	1.5149752929452626e-07	3.6861958228485363e-07	0.0	2.1644848171816775e-05	1.5149840150389894e-07	5.826857414250911e-07	1.5151404595272479e-07	1.5149763802709233e-07	9.734956153317623e-06	0.004681877497498688	3.0180531714186182e-05	0.0	0.0	0.0	1.5090276695299215e-07	3.867022143562712e-07	0.0	2.1559876560571823e-05	1.5090365028320617e-07	5.803982380777213e-07	1.5091924432360368e-07	1.5090287533516938e-07	9.696896587154287e-06	0.004663573181045483	3.0062540153336563e-05	0.0	0.0	0.0	1.5031280880345667e-07	3.709859491641507e-07	0.0	2.147558794476425e-05	1.5031367930508296e-07	5.781291202591655e-07	1.5032922366762275e-07	1.5031291684034638e-07	9.659147232393856e-06	0.004645418053045795	2.9945510347123257e-05	0.0	0.0	0.0	1.4972765943206712e-07	3.962899831521955e-07	0.0	2.1391990638406727e-05	1.4972854677967982e-07	5.758786118549414e-07	1.4974404218278623e-07	1.4972776712863363e-07	9.621711585265379e-06	0.004627413795194193	2.9829453132209142e-05	0.0	0.0	0.0	1.4914737302205553e-07	3.865285505690488e-07	0.0	2.1309084542078628e-05	1.4914825203048315e-07	5.736467102635987e-07	1.4916369917301364e-07	1.4914748038318087e-07	9.584589342304794e-06	0.004609560261796522	2.971436756520583e-05	0.0	0.0	0.0	1.485719448563475e-07	3.887978546097097e-07	0.0	2.1226873761325445e-05	1.4857282381071038e-07	5.714335260748215e-07	1.485882233770227e-07	1.4857205188678107e-07	9.547782116616628e-06	0.004591858228878134	2.9600258644767385e-05	0.0	0.0	0.0	1.480013999281148e-07	3.7926719831325765e-07	0.0	2.114535937505387e-05	1.4800226968919217e-07	5.692390883999408e-07	1.4801762234704483e-07	1.4800150663250776e-07	9.511290162950227e-06	0.004574307819181497	2.948712715837327e-05	0.0	0.0	0.0	1.4743574217464254e-07	3.8582452795092504e-07	0.0	2.1064545122644473e-05	1.4743661585416952e-07	5.670634979632991e-07	1.4745192225865593e-07	1.4743584855753374e-07	9.475114958411817e-06	0.004556909743297702	2.937497768333884e-05	0.0	0.0	0.0	1.46874994482422e-07	3.806394846580352e-07	0.0	2.0984431096922572e-05	1.4687586297111232e-07	5.649067573248194e-07	1.468911237615235e-07	1.468751005482645e-07	9.439256334762882e-06	0.004539663920519704	2.926380969599166e-05	0.0	0.0	0.0	1.4631915423298412e-07	3.6717233966317665e-07	0.0	2.0905017240493437e-05	1.4632001065330408e-07	5.627688649975341e-07	1.4633522645377892e-07	1.4631925998612453e-07	9.403714065087133e-06	0.004522570241911649	2.9153622490833904e-05	0.0	0.0	0.0	1.45768217898737e-07	3.7710326714761037e-07	0.0	2.0826306770240304e-05	1.4576908142914526e-07	5.60649907629413e-07	1.4578425285353363e-07	1.4576832334341883e-07	9.368489429568929e-06	0.004505629323320957	2.904442003505929e-05	0.0	0.0	0.0	1.4522220531558037e-07	3.4296675086264405e-07	0.0	2.0748294752599615e-05	1.4522304078279213e-07	5.585497524677253e-07	1.4523816842570867e-07	1.452223104559784e-07	9.33358000079991e-06	0.0044888399975261326	2.8936194801080644e-05	0.0	0.0	0.0	1.4468107884544718e-07	3.707585750242957e-07	0.0	2.0670987591538717e-05	1.4468193354739257e-07	5.56468571947799e-07	1.4469701799803803e-07	1.4468118368560512e-07	9.298988526091043e-06	0.004472203585933742	2.8828955304847373e-05	0.0	0.0	0.0	1.4414488106804892e-07	3.693845197337534e-07	0.0	2.0594381521343302e-05	1.441457333786516e-07	5.54406264745847e-07	1.4416077521041153e-07	1.441449856119747e-07	9.264713138974519e-06	0.004455719191063221	2.8722695758169113e-05	0.0	0.0	0.0	1.436135830423265e-07	3.8010763006903373e-07	0.0	2.051847682202642e-05	1.4361444224735183e-07	5.523628384420884e-07	1.436294420228457e-07	1.4361368729392115e-07	9.230753819757463e-06	0.004439386803585548	2.8617416098540332e-05	0.0	0.0	0.0	1.4308718445567966e-07	3.708230472450033e-07	0.0	2.0443270024610945e-05	1.4308803588453338e-07	5.503381996947458e-07	1.4310299415240358e-07	1.4308728841877108e-07	9.197108856735597e-06	0.004423205600430548	2.8513111017784764e-05	0.0	0.0	0.0	1.4256565876713226e-07	3.730800165224593e-07	0.0	2.0368760577285494e-05	1.4256651043793385e-07	5.483323336877034e-07	1.4258142773633256e-07	1.4256576244545393e-07	9.163777867580995e-06	0.004407175397854256	2.8409779329262103e-05	0.0	0.0	0.0	1.4204900004341166e-07	3.514027153868983e-07	0.0	2.029494390013987e-05	1.420498338620751e-07	5.463451171694982e-07	1.4206471071516387e-07	1.420491034406258e-07	9.130758651788254e-06	0.0043912951376945146	2.830741420951196e-05	0.0	0.0	0.0	1.415371741671212e-07	3.6728010735871015e-07	0.0	2.0221821771854353e-05	1.4153801861428517e-07	5.443765980531051e-07	1.415528555396136e-07	1.4153727728679533e-07	9.098051904374651e-06	0.004375565154311533	2.820601781219539e-05	0.0	0.0	0.0	1.410301919065214e-07	3.4888237583189226e-07	0.0	2.014938799484692e-05	1.4103102132591687e-07	5.424266095364252e-07	1.4104581882650667e-07	1.4103029475217854e-07	9.065654705920346e-06	0.004359984043783879	2.8105581085143483e-05	0.0	0.0	0.0	1.4052800800066942e-07	3.2976195251051295e-07	0.0	2.007763967691014e-05	1.4052882176194617e-07	5.404950737927233e-07	1.4054358033031786e-07	1.4052811057573415e-07	9.033565644222269e-06	0.004344551127042804	2.8006099649100575e-05	0.0	0.0	0.0	1.4003060055321585e-07	3.464095750107699e-07	0.0	2.0006577640282413e-05	1.4003142568395936e-07	5.385820129821046e-07	1.4004614580667488e-07	1.4003070286104128e-07	9.001785002987143e-06	0.004329266540616626	2.7907574382761557e-05	0.0	0.0	0.0	1.395379739575951e-07	3.575789040937799e-07	0.0	1.993619802773149e-05	1.3953880610184192e-07	5.3668732329672e-07	1.395534882548781e-07	1.3953807600149462e-07	8.970310945127032e-06	0.00431412940108582	2.7809999589724227e-05	0.0	0.0	0.0	1.3905009973172472e-07	3.6388015772859253e-07	0.0	1.9866496978414936e-05	1.3905093599952492e-07	5.348109008288768e-07	1.3906558064896173e-07	1.390502015149404e-07	8.939141640774434e-06	0.004299138828494814	2.7713369596059738e-05	0.0	0.0	0.0	1.3856694950589366e-07	3.5957256560869256e-07	0.0	1.9797469586058823e-05	1.385677810438037e-07	5.329526135280774e-07	1.3858238864493337e-07	1.3856705103160042e-07	8.908274788307102e-06	0.0042842937160063495	2.7617677265278734e-05	0.0	0.0	0.0	1.380884875975818e-07	3.5386446448333925e-07	0.0	1.972911188934352e-05	1.3808931351447525e-07	5.311123547783976e-07	1.3810388451349242e-07	1.380885888688816e-07	8.87770852404533e-06	0.004269593167392297	2.7522916818740537e-05	0.0	0.0	0.0	1.3761468511352425e-07	3.526503028690876e-07	0.0	1.9661420400414195e-05	1.376155090047478e-07	5.292900307077837e-07	1.3763004383959737e-07	1.3761478613345748e-07	8.847441204368501e-06	0.004255036392251632	2.742908316010761e-05	0.0	0.0	0.0	1.3714551657197776e-07	3.5889605834241356e-07	0.0	1.9594391847858454e-05	1.3714634462223067e-07	5.27485553268779e-07	1.3716084372330947e-07	1.371456173435289e-07	8.817471290213045e-06	0.004240622650461397	2.7336171517264473e-05	0.0	0.0	0.0	1.3668095811231383e-07	3.502575431969919e-07	0.0	1.9528020181287095e-05	1.3668177802448205e-07	5.256987596061173e-07	1.3669624181183205e-07	1.3668105863841654e-07	8.787795982314189e-06	0.004226350595834304	2.7244173211088158e-05	0.0	0.0	0.0	1.3622096633884764e-07	3.362059957127964e-07	0.0	1.946230050903639e-05	1.3622177497819763e-07	5.239295180534667e-07	1.3623620386346073e-07	1.3622106662236557e-07	8.75841301679414e-06	0.004212219139655342	2.7153081222416744e-05	0.0	0.0	0.0	1.357655061557125e-07	3.593358355314422e-07	0.0	1.9397232197988048e-05	1.357663310553458e-07	5.221778115800377e-07	1.3578072544634073e-07	1.357656061994523e-07	8.7293220650813e-06	0.004198228123945765	2.706289453216793e-05	0.0	0.0	0.0	1.3531457246747126e-07	3.511328568536727e-07	0.0	1.9332807223248105e-05	1.3531539009284318e-07	5.204434241742744e-07	1.3532975038613625e-07	1.3531467227421375e-07	8.70051944717054e-06	0.004184375778932629	2.6973601730800418e-05	0.0	0.0	0.0	1.3486810822634137e-07	3.281971844346688e-07	0.0	1.926901924363431e-05	1.3486890771138363e-07	5.187261851467773e-07	1.3488323429450873e-07	1.348682077987914e-07	8.67200225274151e-06	0.004170660704998953	2.688519379509123e-05	0.0	0.0	0.0	1.344260683161463e-07	3.174698670154154e-07	0.0	1.920586458904705e-05	1.3442685822633645e-07	5.170259957106691e-07	1.3444115148071838e-07	1.3442616765694707e-07	8.64376878588527e-06	0.0041570820865675095	2.6797665466893495e-05	0.0	0.0	0.0	1.3398842644611034e-07	3.362297110909427e-07	0.0	1.9143341548864592e-05	1.3398922966682733e-07	5.153428098242189e-07	1.340034899703885e-07	1.3398852555786362e-07	8.615818248505061e-06	0.004143639539833945	2.671101427164301e-05	0.0	0.0	0.0	1.3355517024338924e-07	3.278019522161245e-07	0.0	1.9081442152456923e-05	1.335559662484688e-07	5.136764129323614e-07	1.335701939690393e-07	1.3355526912867357e-07	8.58814699959864e-06	0.0041303313137689155	2.6625228920861773e-05	0.0	0.0	0.0	1.3312624326552421e-07	3.2068980598652734e-07	0.0	1.9020161389685494e-05	1.3312703290686334e-07	5.120266701722046e-07	1.3314122840565463e-07	1.3312634192684975e-07	8.560752746689846e-06	0.004117156305879393	2.654030230697291e-05	0.0	0.0	0.0	1.327016099745862e-07	3.275199037665898e-07	0.0	1.8959495587379266e-05	1.3270240393470054e-07	5.103934826696096e-07	1.3271656756800296e-07	1.3270170841441785e-07	8.53363380877708e-06	0.004104113707741737	2.6456229218208235e-05	0.0	0.0	0.0	1.322812443117009e-07	3.272391273028151e-07	0.0	1.889943868005759e-05	1.3228203688094853e-07	5.087766871515748e-07	1.3229616899766863e-07	1.3228134253247055e-07	8.506787419141632e-06	0.0040912021887828465	2.637300107673734e-05	0.0	0.0	0.0	1.3186510338766633e-07	3.393449327239405e-07	0.0	1.883998681029126e-05	1.3186590474813393e-07	5.071761797817854e-07	1.3188000569261533e-07	1.3186520139175555e-07	8.480211820499702e-06	0.004078420903885902	2.6290612434366022e-05	0.0	0.0	0.0	1.3145315996148052e-07	3.2206403973709966e-07	0.0	1.8781131321010973e-05	1.314539469465139e-07	5.05591727523032e-07	1.3146801705328973e-07	1.314532577512405e-07	8.45390307313001e-06	0.004065767958347483	2.6209051076620732e-05	0.0	0.0	0.0	1.3104535296070898e-07	3.1222006126013354e-07	0.0	1.8722867618737496e-05	1.3104613132673798e-07	5.040232067241015e-07	1.3106017092530238e-07	1.3104545053842368e-07	8.427859089062459e-06	0.004053242348011931	2.612831053010968e-05	0.0	0.0	0.0	1.306416500183585e-07	3.3856937086213484e-07	0.0	1.8665194296563883e-05	1.3064244804177174e-07	5.024705795118183e-07	1.306564574602952e-07	1.3064174738627778e-07	8.402079232859233e-06	0.0040408437672777965	2.60483888248076e-05	0.0	0.0	0.0	1.302420412842943e-07	3.16939808368278e-07	0.0	1.860810057598948e-05	1.3024282165362067e-07	5.009335557403614e-07	1.3025680120868313e-07	1.3024213844465977e-07	8.376558607653434e-06	0.004028569861120115	2.596927077884628e-05	0.0	0.0	0.0	1.298464508490965e-07	3.1812755904202627e-07	0.0	1.855158346281483e-05	1.2984723120558864e-07	4.994120548071256e-07	1.2986118121105115e-07	1.2984654780407052e-07	8.351295860094208e-06	0.004016419978672127	2.5890952196470192e-05	0.0	0.0	0.0	1.2945485773396877e-07	3.331423516467674e-07	0.0	1.8495638997565163e-05	1.2945564898499382e-07	4.979059701249705e-07	1.2946956975105022e-07	1.2945495448569542e-07	8.326289200141399e-06	0.004004393259050529	2.581342752806419e-05	0.0	0.0	0.0	1.2906723419081103e-07	3.238805118383922e-07	0.0	1.844025888403443e-05	1.290680169267445e-07	4.964150783668454e-07	1.290819087551797e-07	1.2906733074140982e-07	8.301534865548518e-06	0.00399248789289088	2.5736685109517544e-05	0.0	0.0	0.0	1.2868352189901218e-07	3.229176273840001e-07	0.0	1.8385438551970327e-05	1.2868430304299153e-07	4.949392565026672e-07	1.2869816623164607e-07	1.2868361825054523e-07	8.277030793297246e-06	0.003980702888023552	2.566071854493923e-05	0.0	0.0	0.0	1.283036888790905e-07	3.325103430717022e-07	0.0	1.8331173679669677e-05	1.2830447708535235e-07	4.934783881925975e-07	1.2831831192850215e-07	1.2830378503359335e-07	8.252775035118018e-06	0.003969037307462683	2.5585521794214536e-05	0.0	0.0	0.0	1.279277049304485e-07	3.139897373404803e-07	0.0	1.8277455500337438e-05	1.2792847769475576e-07	4.920322374404383e-07	1.279422844781232e-07	1.279278008899326e-07	8.228763619547538e-06	0.003957489241221848	2.5511082544638276e-05	0.0	0.0	0.0	1.275555084895017e-07	3.1036455722548424e-07	0.0	1.8224280142958036e-05	1.275562777768641e-07	4.906007000372721e-07	1.2757005678338095e-07	1.2755560425592015e-07	8.204994806599569e-06	0.003946057852480409	2.5437395401876162e-05	0.0	0.0	0.0	1.271870725845598e-07	3.0302758256525404e-07	0.0	1.8171641587508645e-05	1.2718783519670852e-07	4.891836139256667e-07	1.272015867040792e-07	1.2718716815984688e-07	8.181465878190723e-06	0.003934741834028202	2.536445193915943e-05	0.0	0.0	0.0	1.268223550817435e-07	3.1373486394082284e-07	0.0	1.8119536280550248e-05	1.268231250825159e-07	4.877808834450179e-07	1.268368493661285e-07	1.268224504677979e-07	8.15817524058153e-06	0.003923540419376397	2.529224721558539e-05	0.0	0.0	0.0	1.264613312765239e-07	3.2095863218753717e-07	0.0	1.8067958321987563e-05	1.264621061385009e-07	4.86392349765515e-07	1.264758034688282e-07	1.2646142647522875e-07	8.135120233563368e-06	0.003912452329144934	2.5220772983849054e-05	0.0	0.0	0.0	1.2610395993234313e-07	3.3376426626397396e-07	0.0	1.8016902783574515e-05	1.2610474387042638e-07	4.850178802171048e-07	1.26118414514431e-07	1.2610405494554872e-07	8.112298639673733e-06	0.003901476496880316	2.5150022369314044e-05	0.0	0.0	0.0	1.2575020667599413e-07	3.1036320776525167e-07	0.0	1.796636018179199e-05	1.2575097190231805e-07	4.836572195078164e-07	1.257646161182427e-07	1.257503015055256e-07	8.089706172517699e-06	0.003890610861127277	2.507998208299065e-05	0.0	0.0	0.0	1.2540000506247007e-07	3.254051943217738e-07	0.0	1.791632919186839e-05	1.2540078096035782e-07	4.82310331969105e-07	1.2541439900686476e-07	1.254000997100942e-07	8.067342254153376e-06	0.0038798551439161557	2.501065033330911e-05	0.0	0.0	0.0	1.250533461339246e-07	3.0431329585836253e-07	0.0	1.7866800401506407e-05	1.2505410516669859e-07	4.809769642248585e-07	1.2506769729415864e-07	1.2505344060141098e-07	8.045202633101743e-06	0.0038692073005812135	2.4942013939555947e-05	0.0	0.0	0.0	1.2471016398673406e-07	3.1651417641641837e-07	0.0	1.7817771956892573e-05	1.247109315447752e-07	4.796570663652143e-07	1.2472449800342903e-07	1.2471025827579548e-07	8.023286492968606e-06	0.003858666938473261	2.487407037090075e-05	0.0	0.0	0.0	1.2437044596674572e-07	2.9959785037251963e-07	0.0	1.7769235227520814e-05	1.2437119968817957e-07	4.783504060580226e-07	1.2438474072108364e-07	1.243705400790949e-07	8.001589938365055e-06	0.0038482321841783584	2.480680755063382e-05	0.0	0.0	0.0	1.2403413169036116e-07	3.178489105332578e-07	0.0	1.772118863501599e-05	1.2403489854808782e-07	4.770569408078056e-07	1.2404841439849758e-07	1.2403422562766026e-07	7.980112280380843e-06	0.003837902706355182	2.4740223343188965e-05	0.0	0.0	0.0	1.2370121047975207e-07	3.200158243820315e-07	0.0	1.7673625217372366e-05	1.2370197939549213e-07	4.757764831954365e-07	1.237154703015958e-07	1.2370130424366625e-07	7.958850388344758e-06	0.0038276769993550223	2.467430804279405e-05	0.0	0.0	0.0	1.233716338060233e-07	3.0958801926408774e-07	0.0	1.7626537923899184e-05	1.233723928816369e-07	4.7450884341817267e-07	1.2338585907550018e-07	1.23371727398183e-07	7.937801077164993e-06	0.003817553531370576	2.460905177481571e-05	0.0	0.0	0.0	1.2304535229596536e-07	3.087692511309501e-07	0.0	1.7579922612019283e-05	1.230461100104162e-07	4.732539099525817e-07	1.230595517221572e-07	1.2304544571795886e-07	7.916962499157768e-06	0.0038075314137716457	2.454444881117736e-05	0.0	0.0	0.0	1.2272233730918273e-07	3.1804578940701367e-07	0.0	1.753377517582884e-05	1.2272310204256847e-07	4.7201157226309806e-07	1.2273651950022555e-07	1.2272243056258515e-07	7.896332820536783e-06	0.003797609764614342	2.448049346686173e-05	0.0	0.0	0.0	1.2240256042057497e-07	3.1499380906090547e-07	0.0	1.748808891536472e-05	1.2240332208343117e-07	4.707816499857722e-07	1.2241671550992792e-07	1.224026535069476e-07	7.8759090251713e-06	0.0037877871333396457	2.4417176391164384e-05	0.0	0.0	0.0	1.220859748765849e-07	3.141791006000631e-07	0.0	1.7442858840206238e-05	1.220867352030987e-07	4.695640087748941e-07	1.2210010481829798e-07	1.2208606779745413e-07	7.855688876697068e-06	0.003778062444394636	2.4354490650939282e-05	0.0	0.0	0.0	1.217725460114616e-07	3.223001539321207e-07	0.0	1.739808068933747e-05	1.2177331157677325e-07	4.683585339197664e-07	1.2178665759820823e-07	1.2177263876833273e-07	7.835670469505992e-06	0.003768434781295842	2.4292430338485045e-05	0.0	0.0	0.0	1.2146224428668208e-07	3.03701609878802e-07	0.0	1.7353746453722477e-05	1.2146299514733237e-07	4.6716500981623633e-07	1.21476317786364e-07	1.2146233688104506e-07	7.815850197628207e-06	0.003758902409811229	2.423098427445389e-05	0.0	0.0	0.0	1.2115501380546573e-07	2.9902185346080306e-07	0.0	1.7309852424890036e-05	1.2115575995715658e-07	4.659833366273517e-07	1.211690594234553e-07	1.2115510623876794e-07	7.796226406660402e-06	0.0037494645342677894	2.4170147329962124e-05	0.0	0.0	0.0	1.2085082892338215e-07	3.131956140503172e-07	0.0	1.726639570577877e-05	1.2085158572737946e-07	4.6481343635748614e-07	1.2086486223004832e-07	1.2085092119705955e-07	7.776797815196867e-06	0.0037401205383721125	2.410991553258207e-05	0.0	0.0	0.0	1.2054966977828963e-07	3.08919662742669e-07	0.0	1.7223369082178093e-05	1.205504219640768e-07	4.636551147993895e-07	1.2056367570663017e-07	1.2054976189377464e-07	7.75756117444297e-06	0.0037308688596703952	2.4050278810285628e-05	0.0	0.0	0.0	1.2025148601000933e-07	2.896756332853544e-07	0.0	1.71807659896475e-05	1.2025222272064366e-07	4.6250819523547134e-07	1.2026545390208593e-07	1.202515779686961e-07	7.738513535931874e-06	0.003721708080138992	2.3991228022208524e-05	0.0	0.0	0.0	1.1995623191418906e-07	2.9187422090679106e-07	0.0	1.713858382784826e-05	1.199569697949624e-07	4.613726076575926e-07	1.1997017861404274e-07	1.1995632371744111e-07	7.719653752429755e-06	0.003712637648011709	2.3932759611893013e-05	0.0	0.0	0.0	1.1966388970853853e-07	3.037067517563893e-07	0.0	1.7096818721686916e-05	1.1966463606317448e-07	4.602482477432709e-07	1.1967782271683383e-07	1.1966398135771725e-07	7.7009800961421e-06	0.003703656732317618	2.3874868222941575e-05	0.0	0.0	0.0	1.1937443261105817e-07	3.0976922255273806e-07	0.0	1.7055465169430503e-05	1.1937518301641335e-07	4.591349673815643e-07	1.1938834769830555e-07	1.193745241075138e-07	7.682490100223058e-06	0.0036947641466577915	2.381754620765912e-05	0.0	0.0	0.0	1.1908782238324918e-07	3.08626630529428e-07	0.0	1.701451760125979e-05	1.1908857166952573e-07	4.5803261662967693e-07	1.1910171456969829e-07	1.1908791372830788e-07	7.664181268524911e-06	0.0036859586905395782	2.376078582752065e-05	0.0	0.0	0.0	1.1880402033246294e-07	2.981260875130971e-07	0.0	1.697397004587869e-05	1.1880476022751322e-07	4.5694103473772235e-07	1.1881788153191082e-07	1.1880411152742775e-07	7.646050917800195e-06	0.003677239073494053	2.3704578763885615e-05	0.0	0.0	0.0	1.1852298486546827e-07	3.008111396083108e-07	0.0	1.6933819315171594e-05	1.1852372637438873e-07	4.5586013587500507e-07	1.1853682626812837e-07	1.185230759116134e-07	7.628097635548876e-06	0.0036686046161801696	2.3648920637902716e-05	0.0	0.0	0.0	1.1824469408800352e-07	3.129628584579859e-07	0.0	1.6894061752458047e-05	1.1824544451463703e-07	4.547898215972649e-07	1.1825852318157875e-07	1.1824478498659822e-07	7.61031979393885e-06	0.0036600545357008078	2.359380640309798e-05	0.0	0.0	0.0	1.1796912276768904e-07	3.0358469931884085e-07	0.0	1.685469034705104e-05	1.1796986557866667e-07	4.537299031754487e-07	1.1798292319741646e-07	1.1796921351999283e-07	7.59271424077426e-06	0.0036515873160548468	2.3539226286971138e-05	0.0	0.0	0.0	1.1769622204198891e-07	3.016074455170056e-07	0.0	1.6815701171387337e-05	1.1769696207532939e-07	4.526802748744176e-07	1.1770999882268624e-07	1.1769631264922662e-07	7.5752792227574714e-06	0.0036432021140079505	2.3485174854040653e-05	0.0	0.0	0.0	1.1742596473348245e-07	3.0729200907321523e-07	0.0	1.677709066880734e-05	1.1742670910914828e-07	4.516408409423684e-07	1.1743972516076302e-07	1.1742605519686606e-07	7.558013160139184e-06	0.003634898169784588	2.343164720693046e-05	0.0	0.0	0.0	1.1715832635528176e-07	3.040185696354109e-07	0.0	1.673885320494542e-05	1.1715906724331163e-07	4.50611449699357e-07	1.1717206277106103e-07	1.1715841667601547e-07	7.5409135236740105e-06	0.0036266742669783295	2.337863550446519e-05	0.0	0.0	0.0	1.16893267701484e-07	2.922774474475934e-07	0.0	1.6700983458437265e-05	1.1689399923134391e-07	4.4959195788979074e-07	1.1690697440400886e-07	1.168933578807464e-07	7.523977930549019e-06	0.003618529259601677	2.3326132359499154e-05	0.0	0.0	0.0	1.1663075183633978e-07	2.8095359865442397e-07	0.0	1.666347690050269e-05	1.166314733743528e-07	4.4858224359492206e-07	1.1664442835812679e-07	1.166308418752881e-07	7.507204353434951e-06	0.0036104621726325004	2.3274131486955382e-05	0.0	0.0	0.0	1.1637074733444634e-07	3.0105188495845787e-07	0.0	1.6626332857676405e-05	1.163714849558537e-07	4.4758228867436573e-07	1.1638441991917374e-07	1.1637083723421993e-07	7.4905925271616186e-06	0.003602472878504498	2.322263206512383e-05	0.0	0.0	0.0	1.161132500872693e-07	2.9469524181930014e-07	0.0	1.658954379987336e-05	1.1611398127165014e-07	4.4659189041984734e-07	1.1612689637650936e-07	1.1611333984902338e-07	7.474139052453691e-06	0.003594559742400668	2.317162355536861e-05	0.0	0.0	0.0	1.1585820740158504e-07	3.031893483833689e-07	0.0	1.6553107247468446e-05	1.1585894496400496e-07	4.4561098207082545e-07	1.1587184037276055e-07	1.1585829702643093e-07	7.457842841377988e-06	0.003586722241069737	2.3121102585127538e-05	0.0	0.0	0.0	1.1560560241458431e-07	2.9960215691037825e-07	0.0	1.651701757633534e-05	1.1560633666789588e-07	4.446394122234769e-07	1.1561921253901594e-07	1.1560569190363463e-07	7.441701370193944e-06	0.0035789591607517752	2.3071061330299932e-05	0.0	0.0	0.0	1.1535539600573827e-07	3.053156467117503e-07	0.0	1.6481271566450578e-05	1.153561338441952e-07	4.436770941888751e-07	1.1536899033510412e-07	1.153554853600806e-07	7.42571320704362e-06	0.003571269812800794	2.3021495351971032e-05	0.0	0.0	0.0	1.1510756598046552e-07	2.977840292853113e-07	0.0	1.6445863732373258e-05	1.1510829809799092e-07	4.4272388029436743e-07	1.1512113536291644e-07	1.1510765520117948e-07	7.4098758964600225e-06	0.0035636530162863173	2.2972397037762747e-05	0.0	0.0	0.0	1.1486207427685406e-07	2.9558894948766425e-07	0.0	1.641079038919882e-05	1.148628036369588e-07	4.4177967133875945e-07	1.1487562182810685e-07	1.1486216336499786e-07	7.394187789241724e-06	0.0035561079780423695	2.2923761274864457e-05	0.0	0.0	0.0	1.1461889533083648e-07	2.8762396882411443e-07	0.0	1.637604679946074e-05	1.1461961730145891e-07	4.408443397850472e-07	1.1463241656839147e-07	1.1461898428745397e-07	7.378646766197332e-06	0.003548633678865186	2.287558149342602e-05	0.0	0.0	0.0	1.1437799629314409e-07	2.964207096046336e-07	0.0	1.6341630975023873e-05	1.14378725174032e-07	4.3991783210452573e-07	1.1439150566682792e-07	1.1437808511926136e-07	7.363251959968532e-06	0.003541229701585972	2.2827855004711247e-05	0.0	0.0	0.0	1.1413936372009988e-07	2.8968552553847585e-07	0.0	1.6307537070062863e-05	1.1414008633814353e-07	4.3899999092602535e-07	1.14152848202609e-07	1.1413945241674676e-07	7.348000741981501e-06	0.0035338947820319107	2.2780573659562248e-05	0.0	0.0	0.0	1.1390295686588532e-07	2.931207346920584e-07	0.0	1.6273762402752812e-05	1.13903682021158e-07	4.380907440471004e-07	1.1391642540295917e-07	1.139030454340624e-07	7.33289192832147e-06	0.0035266283507957683	2.273373378780216e-05	0.0	0.0	0.0	1.1366875737961406e-07	3.008515579656597e-07	0.0	1.6240303479017693e-05	1.1366948776629152e-07	4.371899974032492e-07	1.1368221280933433e-07	1.1366884582032028e-07	7.317923960578129e-06	0.003519429658371238	2.2687330558142224e-05	0.0	0.0	0.0	1.1343674110483152e-07	2.836348286748156e-07	0.0	1.6207153743928967e-05	1.1343745769366474e-07	4.362975745335203e-07	1.1345016453720222e-07	1.1343682941905474e-07	7.303093891810117e-06	0.0035122972874710337	2.2641354834420082e-05	0.0	0.0	0.0	1.1320686236069362e-07	2.9286690063437593e-07	0.0	1.6174312384430323e-05	1.1320758611019599e-07	4.354134535414003e-07	1.132202748951804e-07	1.1320695054938965e-07	7.288401387295266e-06	0.003505231077085501	2.2595805579231516e-05	0.0	0.0	0.0	1.1297911596019106e-07	2.956550601695717e-07	0.0	1.614177480274354e-05	1.1297984083458401e-07	4.3453751065273745e-07	1.1299251169879952e-07	1.1297920402432728e-07	7.273844381202868e-06	0.003498230033683111	2.2550676388061872e-05	0.0	0.0	0.0	1.127534698807286e-07	2.984290326947885e-07	0.0	1.6109537330010315e-05	1.1275419618633669e-07	4.3366964709645e-07	1.1276684926604057e-07	1.1275355782125044e-07	7.2594212397137455e-06	0.003491293371487763	2.2505962195870376e-05	0.0	0.0	0.0	1.1252989879709227e-07	2.757015379052674e-07	0.0	1.607759344922067e-05	1.1253060655116367e-07	4.3280968743308895e-07	1.1254324197780055e-07	1.125299866149352e-07	7.245129030572069e-06	0.0034844196802772498	2.2461653911999392e-05	0.0	0.0	0.0	1.1230835725596072e-07	2.910570611464138e-07	0.0	1.6045943881650776e-05	1.1230907697475003e-07	4.319576510690463e-07	1.1232169488303507e-07	1.1230844495202682e-07	7.230968115267806e-06	0.0034776091338684584	2.241775265751853e-05	0.0	0.0	0.0	1.1208885086270442e-07	2.9332532728676076e-07	0.0	1.601458352725007e-05	1.1208957176022155e-07	4.311134007087464e-07	1.1210217228136618e-07	1.1208893843791842e-07	7.216936203112236e-06	0.0034708606305868324	2.2374251330813643e-05	0.0	0.0	0.0	1.1187134410922874e-07	2.839293000179113e-07	0.0	1.5983507504080023e-05	1.1187205673719615e-07	4.302768049277304e-07	1.1188463999920152e-07	1.1187143156449143e-07	7.203031104109664e-06	0.003464173117182028	2.2331143142467172e-05	0.0	0.0	0.0	1.1165580304842431e-07	2.755769353696635e-07	0.0	1.5952712479009976e-05	1.1165650857488111e-07	4.2944777399220623e-07	1.1166907470461887e-07	1.1165589038461495e-07	7.189251333985785e-06	0.0034575458798007555	2.2288423491046695e-05	0.0	0.0	0.0	1.1144220467312007e-07	2.7864773595829937e-07	0.0	1.592219633770791e-05	1.1144291247317672e-07	4.286262509787228e-07	1.1145546159729253e-07	1.1144229189110863e-07	7.175595962170113e-06	0.003450978470879518	2.2246089491779466e-05	0.0	0.0	0.0	1.1123053455945186e-07	2.7452733390873133e-07	0.0	1.58919547618044e-05	1.1123123820611726e-07	4.278121196336353e-07	1.1124377044861802e-07	1.1123062166010837e-07	7.1620630525389686e-06	0.003444469959263468	2.220413514231193e-05	0.0	0.0	0.0	1.1102076269563359e-07	2.77593972175878e-07	0.0	1.5861985300779276e-05	1.1102146862043832e-07	4.2700531398286003e-07	1.1103398410495152e-07	1.1102084967980927e-07	7.148651522069001e-06	0.0034380198240705423	2.2162557085221438e-05	0.0	0.0	0.0	1.1081287229454934e-07	2.719825916744413e-07	0.0	1.5832283534363567e-05	1.1081357277711796e-07	4.262057150302363e-07	1.1082607162439036e-07	1.1081295916309316e-07	7.13535938720132e-06	0.0034316271113341962	2.2121349171078573e-05	0.0	0.0	0.0	1.1060683260903225e-07	2.709899732858506e-07	0.0	1.580284677880572e-05	1.106075318905867e-07	4.254132505235916e-07	1.1062001422066876e-07	1.1060691936277327e-07	7.122185458019688e-06	0.003425291248765821	2.2080507711049013e-05	0.0	0.0	0.0	1.1040262519490602e-07	2.7604839543918366e-07	0.0	1.577367251917613e-05	1.1040332835692823e-07	4.246278527555717e-07	1.1041579428927527e-07	1.1040271183466854e-07	7.109128620253301e-06	0.0034190117004575834	2.2040029250813234e-05	0.0	0.0	0.0	1.1020023278056908e-07	2.8596276426343484e-07	0.0	1.5744758004448228e-05	1.1020094292004744e-07	4.238494476643018e-07	1.1021339257301633e-07	1.1020031930717341e-07	7.096187648764171e-06	0.0034127878771863475	2.1999909992292054e-05	0.0	0.0	0.0	1.0999963637561781e-07	2.714893647609627e-07	0.0	1.571609737152956e-05	1.1000033454260785e-07	4.2307787741398886e-07	1.1001276803021468e-07	1.0999972278987673e-07	7.083359905861374e-06	0.003406618510395906	2.196014175804912e-05	0.0	0.0	0.0	1.098007950928408e-07	2.840553892435106e-07	0.0	1.5687690665533073e-05	1.0980150353799405e-07	4.223131432098927e-07	1.0981392097667766e-07	1.0980088139553737e-07	7.070645444205835e-06	0.0034005036253811705	2.19207247116682e-05	0.0	0.0	0.0	1.096037097501737e-07	2.6113464568612885e-07	0.0	1.5659530534141118e-05	1.0960439844669255e-07	4.2155504713098883e-07	1.096167999461348e-07	1.0960379594210761e-07	7.058040937487355e-06	0.0033944416224234333	2.1881648540651886e-05	0.0	0.0	0.0	1.0940832878508266e-07	2.662093713140404e-07	0.0	1.563161726054842e-05	1.0940902124831345e-07	4.208035967910874e-07	1.0942140692096839e-07	1.094084148670069e-07	7.0455465481806e-06	0.0033884325796281678	2.1842913749058292e-05	0.0	0.0	0.0	1.0921465471787749e-07	2.8105574966438484e-07	0.0	1.5603948976652467e-05	1.0921535886619396e-07	4.2005874189533336e-07	1.0922772882446056e-07	1.0921474069056439e-07	7.033161453978913e-06	0.003382476101502187	2.1804517787732205e-05	0.0	0.0	0.0	1.0902267480278185e-07	2.825419307121845e-07	0.0	1.5576521161542397e-05	1.090233796570704e-07	4.1932036073895033e-07	1.0903573401021346e-07	1.0902276066700358e-07	7.020883623762221e-06	0.003376571211207371	2.176645435977107e-05	0.0	0.0	0.0	1.088323575552616e-07	2.648400714796588e-07	0.0	1.554932864937696e-05	1.0883304746389974e-07	4.185883142564919e-07	1.0884538631731149e-07	1.088324433117687e-07	7.008710732424324e-06	0.00337071679052132	2.1728716256810745e-05	0.0	0.0	0.0	1.0864366693346924e-07	2.815596989862468e-07	0.0	1.552237254888803e-05	1.0864437004443119e-07	4.1786263228536374e-07	1.0865669350690111e-07	1.086437525829855e-07	6.996643313721622e-06	0.0033649130961117602	2.1691305133965227e-05	0.0	0.0	0.0	1.0845661121299821e-07	2.7118262689689414e-07	0.0	1.5495646884621664e-05	1.0845730557533098e-07	4.171431539667209e-07	1.0846961375077114e-07	1.0845669675627094e-07	6.984678673277366e-06	0.0033591588321663	2.1654212637998104e-05	0.0	0.0	0.0	1.0827114862763296e-07	2.865655067619827e-07	0.0	1.5469151719480363e-05	1.082718544949549e-07	4.164298809864931e-07	1.0828414748925268e-07	1.0827123406537606e-07	6.972816865202637e-06	0.00335345402468367	2.161743893692352e-05	0.0	0.0	0.0	1.0808728001745784e-07	2.796225178171218e-07	0.0	1.5442881879144328e-05	1.080879805866454e-07	4.157226740499416e-07	1.08100258502082e-07	1.0808736535039856e-07	6.961055565262777e-06	0.0033477975558560435	2.1580976825126022e-05	0.0	0.0	0.0	1.079049693543711e-07	2.7964530019770775e-07	0.0	1.541683524898717e-05	1.0790566904891062e-07	4.1502147622827456e-07	1.0791793198686828e-07	1.0790505458321248e-07	6.949393830046953e-06	0.0033421889719570308	2.1544823377898485e-05	0.0	0.0	0.0	1.0772420201483035e-07	2.795376231760726e-07	0.0	1.539100910027482e-05	1.0772490078172434e-07	4.1432621405988275e-07	1.0773714884246518e-07	1.0772428714026862e-07	6.937830444525491e-06	0.0033366276886248425	2.15089748285005e-05	0.0	0.0	0.0	1.0754495916512632e-07	2.6890315305215805e-07	0.0	1.5365399655920425e-05	1.0754564934767678e-07	4.136367858624805e-07	1.0755788262924922e-07	1.0754504418785032e-07	6.9263637173373206e-06	0.003331112892418148	2.1473425933410198e-05	0.0	0.0	0.0	1.0736721458763431e-07	2.6942665867443786e-07	0.0	1.5340005406982735e-05	1.0736790418419706e-07	4.129531510107951e-07	1.073801227846318e-07	1.0736729950831788e-07	6.914992984098128e-06	0.003325644263797609	2.1438174633030757e-05	0.0	0.0	0.0	1.0719095798437017e-07	2.777948778321468e-07	0.0	1.5314824790757566e-05	1.0719165435211884e-07	4.122752674311035e-07	1.0720385836968503e-07	1.0719104280368661e-07	6.903717561076608e-06	0.003320221473914539	2.1403218807833622e-05	0.0	0.0	0.0	1.0701617875769294e-07	2.7685157382788623e-07	0.0	1.5289854161739178e-05	1.0701687433511951e-07	4.1160303698376377e-07	1.0702906386585336e-07	1.0701626347631766e-07	6.89253581454613e-06	0.0033148437370475	2.136855339296104e-05	0.0	0.0	0.0	1.0684285158329852e-07	2.573753938639727e-07	0.0	1.526508867180846e-05	1.0684353020048489e-07	4.1093632915844717e-07	1.0685570533627399e-07	1.0684293620189167e-07	6.881445554834384e-06	0.0033095100001162233	2.1334171599849584e-05	0.0	0.0	0.0	1.0667094251834086e-07	2.6134693471829235e-07	0.0	1.5240528612876697e-05	1.0667162398919513e-07	4.102751518050125e-07	1.0668378482434301e-07	1.0667102703753361e-07	6.870446943534932e-06	0.0033042203408071035	2.130007392977776e-05	0.0	0.0	0.0	1.0650045406922946e-07	2.6629149644558026e-07	0.0	1.5216171658048834e-05	1.0650113941383836e-07	4.096194422795911e-07	1.0651328604178878e-07	1.0650053848966985e-07	6.859538945601103e-06	0.003298974261319148	2.126625717398513e-05	0.0	0.0	0.0	1.0633137019215635e-07	2.75079970819968e-07	0.0	1.519201581782517e-05	1.06332062548319e-07	4.0896914702028794e-07	1.0634419506211067e-07	1.0633145451448675e-07	6.8487206805805824e-06	0.0032937713381983695	2.1232718603016633e-05	0.0	0.0	0.0	1.0616367723984358e-07	2.694432613139494e-07	0.0	1.5168056869209618e-05	1.0616436383523863e-07	4.083241523448985e-07	1.061764823243112e-07	1.0616376146470351e-07	6.8379902421512805e-06	0.0032886106546352618	2.1199452306779397e-05	0.0	0.0	0.0	1.05997345661802e-07	2.727762516482757e-07	0.0	1.5144293610123154e-05	1.0599803485921018e-07	4.07684425886524e-07	1.060101394138428e-07	1.0599742978980649e-07	6.82734711104347e-06	0.003283491960874262	2.1166456675635354e-05	0.0	0.0	0.0	1.058323674098462e-07	2.8011069361858605e-07	0.0	1.5120724063434107e-05	1.0583306178119396e-07	4.070499144181153e-07	1.0584515249077772e-07	1.05832451441615e-07	6.816790407643581e-06	0.003278414833869301	2.1133728982682235e-05	0.0	0.0	0.0	1.0566872884945985e-07	2.593566538889113e-07	0.0	1.5097342706436215e-05	1.0566940594672833e-07	4.064204692687863e-07	1.0568148289614083e-07	1.0566881278560778e-07	6.8063176407480885e-06	0.0032733780755214944	2.1101261504561447e-05	0.0	0.0	0.0	1.0550639136381859e-07	2.737825464572866e-07	0.0	1.5074151302669434e-05	1.055070796969407e-07	4.057961379043125e-07	1.0551914297473716e-07	1.0550647520492917e-07	6.795929635635334e-06	0.003268382082704479	2.1069056800140154e-05	0.0	0.0	0.0	1.0534536774728346e-07	2.563545991517279e-07	0.0	1.5051143941162457e-05	1.053460416601103e-07	4.0517676120282864e-07	1.053580913497322e-07	1.0534545149396528e-07	6.785623723205179e-06	0.0032634255717658893	2.103710659450789e-05	0.0	0.0	0.0	1.0518561662526705e-07	2.752602667190025e-07	0.0	1.5028322585148498e-05	1.0518630557503037e-07	4.045623920057425e-07	1.0519834176378534e-07	1.0518570027809379e-07	6.775400819018581e-06	0.0032585089829989425	2.10054137264327e-05	0.0	0.0	0.0	1.0502715219163624e-07	2.555492192624176e-07	0.0	1.5005680539500102e-05	1.0502782458192645e-07	4.0395285008331864e-07	1.0503984735096144e-07	1.0502723575120796e-07	6.765257895018574e-06	0.0032536308601226202	2.0973968808095353e-05	0.0	0.0	0.0	1.0486992750725253e-07	2.6987492739036863e-07	0.0	1.4983219613445204e-05	1.0487061134166037e-07	4.033481841310778e-07	1.048826207758822e-07	1.0487001097412723e-07	6.7551957974533e-06	0.003248791610095254	2.0942774463378282e-05	0.0	0.0	0.0	1.047139556915539e-07	2.565522630878258e-07	0.0	1.4960934402805557e-05	1.047146280297282e-07	4.02748248670287e-07	1.047266242092668e-07	1.0471403906631517e-07	6.745212084588976e-06	0.0032439900586133876	2.0911823122251654e-05	0.0	0.0	0.0	1.0455919889435829e-07	2.5806186729513044e-07	0.0	1.4938824534466225e-05	1.0455987203314929e-07	4.0215303365098794e-07	1.0457185503931879e-07	1.0455928217755707e-07	6.735306608153248e-06	0.0032392261343486698	2.0881114325233222e-05	0.0	0.0	0.0	1.044056548182627e-07	2.5406783926155016e-07	0.0	1.4916887288479709e-05	1.0440632431391245e-07	4.015624658501058e-07	1.0441829422639443e-07	1.044057380104579e-07	6.7254781496215744e-06	0.0032344992512657778	2.085064429467343e-05	0.0	0.0	0.0	1.0425330457500804e-07	2.536971000504829e-07	0.0	1.48951210187724e-05	1.042539733498895e-07	4.0097650095177253e-07	1.042659302479757e-07	1.0425338767674755e-07	6.715725979563345e-06	0.0032298090585456424	2.082041076928381e-05	0.0	0.0	0.0	1.0410213685814941e-07	2.602947988242048e-07	0.0	1.4873524545183253e-05	1.0410281087979069e-07	4.0039510718179243e-07	1.0411475484293643e-07	1.0410221986997828e-07	6.706049581148971e-06	0.00322515530761341	2.079041214691688e-05	0.0	0.0	0.0	1.0395214365695058e-07	2.663870010025477e-07	0.0	1.4852095684719992e-05	1.0395282162388506e-07	3.998182257720022e-07	1.0396475273032215e-07	1.0395222657941518e-07	6.696447977384126e-06	0.003220537528593976	2.0760645398720837e-05	0.0	0.0	0.0	1.0380330982714407e-07	2.5679007819920037e-07	0.0	1.4830830736337861e-05	1.0380397967754699e-07	3.992457570892993e-07	1.0381589800280082e-07	1.0380339266078222e-07	6.686919503634767e-06	0.0032159549209072407	2.0731105363958913e-05	0.0	0.0	0.0	1.0365560956502737e-07	2.6815776511800025e-07	0.0	1.4809730279389122e-05	1.03656289093909e-07	3.986777167225916e-07	1.0366819471585454e-07	1.0365569231035848e-07	6.677464446769477e-06	0.0032114076224926042	2.0701792932250127e-05	0.0	0.0	0.0	1.0350904731871208e-07	2.7396147540618745e-07	0.0	1.478879153780335e-05	1.0350973044280155e-07	3.981140299405201e-07	1.0352162343697413e-07	1.0350912997627168e-07	6.6680815532725905e-06	0.0032068950304958077	2.0672704217367327e-05	0.0	0.0	0.0	1.0336360365704585e-07	2.6599851822783513e-07	0.0	1.4768011152746163e-05	1.0336428021453788e-07	3.975546063212715e-07	1.0337616065430374e-07	1.0336368622735321e-07	6.658769316809159e-06	0.0032024164204639896	2.0643834549379983e-05	0.0	0.0	0.0	1.0321925523036151e-07	2.731944718183138e-07	0.0	1.4747388912991868e-05	1.0321993692954327e-07	3.969994401741464e-07	1.0323180488927063e-07	1.0321933771392116e-07	6.649527657584699e-06	0.0031979717540064016	2.0615183681059205e-05	0.0	0.0	0.0	1.030760008025213e-07	2.5499085221133647e-07	0.0	1.4726920042298594e-05	1.0307666715819444e-07	3.964484029237805e-07	1.0308852270815311e-07	1.0307608319984457e-07	6.640354419260166e-06	0.0031935599940728994	2.0586744927192118e-05	0.0	0.0	0.0	1.0293380694743278e-07	2.6710685414849185e-07	0.0	1.4706606247078646e-05	1.0293448284207966e-07	3.9590154049927e-07	1.0294632605586043e-07	1.0293388925900283e-07	6.631250397227064e-06	0.003189181523167593	2.0558520753948188e-05	0.0	0.0	0.0	1.0279268599596594e-07	2.689982104656491e-07	0.0	1.468644457338475e-05	1.0279336330561986e-07	3.9535877337921274e-07	1.028051942547473e-07	1.0279276822228875e-07	6.622214264340569e-06	0.0031848357030191967	2.053050704689709e-05	0.0	0.0	0.0	1.0265261737595524e-07	2.6863166511094183e-07	0.0	1.4666432941741795e-05	1.0265329399363473e-07	3.9482004558217706e-07	1.0266511274847992e-07	1.0265269951752274e-07	6.6132450901963265e-06	0.003180522086159295	2.050270092162661e-05	0.0	0.0	0.0	1.0251358666533159e-07	2.5359954519631374e-07	0.0	1.4646567836118089e-05	1.0251425029668997e-07	3.9428526245656784e-07	1.0252605692481694e-07	1.0251366872262778e-07	6.604341289978033e-06	0.0031762399103982186	2.047509746481888e-05	0.0	0.0	0.0	1.0237556929748634e-07	2.634558873288305e-07	0.0	1.462685051313618e-05	1.0237624100830557e-07	3.937544578235383e-07	1.023880355801361e-07	1.0237565127097583e-07	6.59550345505853e-06	0.0031719894601221154	2.044769851012292e-05	0.0	0.0	0.0	1.0223857444068417e-07	2.556351896471988e-07	0.0	1.460727715935489e-05	1.0223923943760992e-07	3.932275290259771e-07	1.0225102202032659e-07	1.0223865633085124e-07	6.586729864230038e-06	0.0031677699075484816	2.0420498721350622e-05	0.0	0.0	0.0	1.0210257541396237e-07	2.501543091364373e-07	0.0	1.4587846295604768e-05	1.0210323523093648e-07	3.92704436242104e-07	1.0211500589119857e-07	1.0210265722126912e-07	6.578019859474936e-06	0.003163580936206794	2.0393496058573236e-05	0.0	0.0	0.0	1.0196756201767357e-07	2.5166546979473555e-07	0.0	1.4568557106291668e-05	1.0196822267878914e-07	3.921851575123094e-07	1.019799814835955e-07	1.0196764374257829e-07	6.569373086768296e-06	0.0031594223758217308	2.036668942436237e-05	0.0	0.0	0.0	1.0183352876467819e-07	2.6648819336486644e-07	0.0	1.4549409524360916e-05	1.0183420131067738e-07	3.916696910269838e-07	1.0184594832814234e-07	1.0183361040764171e-07	6.560789531712478e-06	0.003155294219453603	2.0340078774239453e-05	0.0	0.0	0.0	1.0170047543259102e-07	2.496168544046775e-07	0.0	1.4530398181826224e-05	1.0170113355574059e-07	3.9115789228295516e-07	1.0171286884889978e-07	1.0170055699408195e-07	6.55226676442909e-06	0.00315119529850494	2.0313656574884895e-05	0.0	0.0	0.0	1.0156836435477931e-07	2.602783498434764e-07	0.0	1.4511524682693931e-05	1.0156903063896508e-07	3.906498044531626e-07	1.0158075427393357e-07	1.0156844583523132e-07	6.543805531725985e-06	0.003147125972116745	2.0287425141822775e-05	0.0	0.0	0.0	1.0143720710888454e-07	2.4684422099616645e-07	0.0	1.4492784705466683e-05	1.0143786231363313e-07	3.9014531120418e-07	1.0144957435273595e-07	1.0143728850875224e-07	6.535403881614118e-06	0.003143085301518044	2.0261378423368994e-05	0.0	0.0	0.0	1.0130697343646023e-07	2.4865103132117623e-07	0.0	1.4474178399759088e-05	1.0130762962577979e-07	3.896444165591836e-07	1.0131933013261807e-07	1.013070547561724e-07	6.5270618968936126e-06	0.0031390733265151648	2.0235516676377177e-05	0.0	0.0	0.0	1.0117766462178318e-07	2.461827566865107e-07	0.0	1.445570375743539e-05	1.0117831851961368e-07	3.8914706645746917e-07	1.011900075566214e-07	1.0117774586177729e-07	6.518778678593393e-06	0.003135089614757688	2.0209837113878798e-05	0.0	0.0	0.0	1.0104926673000284e-07	2.6443585918835754e-07	0.0	1.4437361684691705e-05	1.0104993533636431e-07	3.886532852883225e-07	1.0106161296813386e-07	1.0104934789070845e-07	6.510554654493509e-06	0.0031311343719601535	2.0184341062289005e-05	0.0	0.0	0.0	1.0092178639320974e-07	2.4770561669700993e-07	0.0	1.441914655271026e-05	1.0092244067975965e-07	3.881629215277687e-07	1.0093410696539279e-07	1.0092186747507119e-07	6.502387274439148e-06	0.003127206371682874	2.015902061537486e-05	0.0	0.0	0.0	1.007951840802017e-07	2.6121967391213647e-07	0.0	1.4401060483905063e-05	1.0079584940303297e-07	3.8767603230352795e-07	1.0080750440532197e-07	1.0079526508362573e-07	6.494277521638212e-06	0.0031233060867566767	2.0133878821585686e-05	0.0	0.0	0.0	1.0066947503325043e-07	2.59065383992429e-07	0.0	1.4383100152354804e-05	1.0067013822760254e-07	3.8719252808267145e-07	1.0068178200645215e-07	1.00669555958669e-07	6.486223894144127e-06	0.0031194327948493705	2.0108911024491893e-05	0.0	0.0	0.0	1.0054463597018821e-07	2.4872873056788226e-07	0.0	1.4365263093778126e-05	1.0054528990532785e-07	3.8671234252624635e-07	1.0055692251880098e-07	1.0054471681801359e-07	6.478225282721762e-06	0.0031155859624922527	2.0084113785208546e-05	0.0	0.0	0.0	1.0042064969657777e-07	2.5108969165093804e-07	0.0	1.4347549485814146e-05	1.0042130567827346e-07	3.862354804113859e-07	1.0043292718585222e-07	1.0042073046720925e-07	6.470281784884976e-06	0.003111765636565939	2.0059487406226218e-05	0.0	0.0	0.0	1.0029751772488164e-07	2.5455496692999535e-07	0.0	1.4329957935503728e-05	1.0029817579653009e-07	3.8576190423846207e-07	1.0030978625688623e-07	1.0029759841872855e-07	6.462392777543315e-06	0.003107971517401317	2.0035029955859628e-05	0.0	0.0	0.0	1.0017523039666823e-07	2.596130099122113e-07	0.0	1.4312487344927613e-05	1.0017589257461103e-07	3.852915844479057e-07	1.0018749204646853e-07	1.0017531101413464e-07	6.454557776395375e-06	0.0031042033720718744	2.0010739932761712e-05	0.0	0.0	0.0	1.000537802052016e-07	2.410211057437649e-07	0.0	1.4295133487582729e-05	1.0005442643115622e-07	3.848244072653707e-07	1.0006601496904857e-07	1.0005386074669096e-07	6.44677486740475e-06	0.0031004602800639596	1.9986611402862005e-05	0.0	0.0	0.0	9.993313748010154e-08	2.5717047544926135e-07	0.0	1.4277899160112019e-05	9.99337969382621e-08	3.8436044796803067e-07	9.994537460115767e-08	9.993321794598931e-08	6.439045340204165e-06	0.0030967428615756155	1.9962648364626852e-05	0.0	0.0	0.0	9.981332221373005e-08	2.445455750799029e-07	0.0	1.4260779591196976e-05	9.981397070135344e-08	3.8389957811533793e-07	9.982553754353388e-08	9.981340260442201e-08	6.43136703249023e-06	0.003093050076696211	1.993884411427092e-05	0.0	0.0	0.0	9.969430088712821e-08	2.3752515031753674e-07	0.0	1.4243774119298835e-05	9.969494308942153e-08	3.8344177989571356e-07	9.970649916540731e-08	9.969438120299785e-08	6.423739656226161e-06	0.0030893817868896333	1.991519775891085e-05	0.0	0.0	0.0	9.957606903588069e-08	2.583937379603955e-07	0.0	1.4226884740667031e-05	9.957672807294595e-08	3.8298710704168287e-07	9.958827344054699e-08	9.957614927730313e-08	6.416164134310861e-06	0.003085738435985483	1.9891712159988973e-05	0.0	0.0	0.0	9.945864096722202e-08	2.60273352801737e-07	0.0	1.4210107998081868e-05	9.945930145442456e-08	3.825354664860125e-07	9.947083616839378e-08	9.94587211345951e-08	6.40863890467211e-06	0.0030821192727361114	1.9868382474662093e-05	0.0	0.0	0.0	9.934199246691527e-08	2.5996809549273795e-07	0.0	1.41934423368193e-05	9.934265235170505e-08	3.8208681637429496e-07	9.935417646587288e-08	9.934207256061588e-08	6.401163270760224e-06	0.0030785239621440273	1.9845206543498078e-05	0.0	0.0	0.0	9.922611273779321e-08	2.51835744188745e-07	0.0	1.4176885556028709e-05	9.922676536054624e-08	3.8164109745949656e-07	9.923827892701806e-08	9.92261927581918e-08	6.393736241724245e-06	0.0030749520276756423	1.982218129462821e-05	0.0	0.0	0.0	9.911098642050087e-08	2.4870854185148856e-07	0.0	1.416043701536443e-05	9.911163599816098e-08	3.811982925001138e-07	9.912313906941219e-08	9.91110663679564e-08	6.386357538401421e-06	0.003071403335063382	1.9799305862674396e-05	0.0	0.0	0.0	9.899660918814908e-08	2.5689007644658984e-07	0.0	1.4144096853953984e-05	9.89972652375651e-08	3.8075840523849553e-07	9.900875786695404e-08	9.899668906302184e-08	6.379027236390455e-06	0.003067877920652511	1.9776580482139087e-05	0.0	0.0	0.0	9.888298221325745e-08	2.53396813504012e-07	0.0	1.4127862472830295e-05	9.888363488808193e-08	3.803213657105565e-07	9.889511712685952e-08	9.8883062015915e-08	6.371744163168786e-06	0.003064375220539874	1.97540015179053e-05	0.0	0.0	0.0	9.877008732022605e-08	2.40324708266687e-07	0.0	1.4111731617260861e-05	9.877072916825607e-08	3.7988711321843535e-07	9.878220106598922e-08	9.877016705102114e-08	6.364507303927759e-06	0.0030608947466695562	1.973156582383301e-05	0.0	0.0	0.0	9.865790877834328e-08	2.4005175862815e-07	0.0	1.409570456982195e-05	9.865855005497495e-08	3.7945565536551515e-07	9.867001166238527e-08	9.8657988437617e-08	6.357316798490069e-06	0.003057436566274726	1.9709273833530826e-05	0.0	0.0	0.0	9.854644875566002e-08	2.6082677881729494e-07	0.0	1.4079782640564046e-05	9.854710671629447e-08	3.790270274134871e-07	9.855855808641696e-08	9.854652834376129e-08	6.350173254668133e-06	0.0030540009716552795	1.9687127431538256e-05	0.0	0.0	0.0	9.843571667488992e-08	2.546538755212958e-07	0.0	1.4063961650293034e-05	9.843636990161069e-08	3.7860111686013023e-07	9.844781108369935e-08	9.843579619218383e-08	6.343074783327212e-06	0.003050587054270166	1.966512076102206e-05	0.13085492289356815	0.0	0.0	9.834271614982033e-06	0.00011370331495985597	2.772932608653031e-05	9.832568325184093e-08	1.1370806305657615e-07	2.0311382491559258e-05	1.1863995163577127e-07	0.058001009007825226	3.4397596658456986e-05	0.04499579535358109	0.00011393837879908837	0.007999435222596706	4.744078923444412e-06	0.006205800209549485	1.5683401517947978e-05	2.80390781071109e-08	5.607809754137333e-06	1.8087816214629582e-06	0.0014917802862603796	1.1370797176675666e-07	2.274157609540831e-05	7.3354033236105595e-06	5.0513968720934015	0.995022788001363	2.2788001363381802e-05	0.0002772852496138901	0.00014228627119194166	620.9132633038142	623.7842616265523	0.24711186991468664	1.4525478958204787e-08	7.00302688106047e-05	6.523123575744782e-08	1.6649184806654725e-06	2.6512607579972006e-08	6.523541393718656e-08	1.665025122574368e-06	2.6514305774450214e-08	6.523959241363017e-08	1.6651317720882689e-06	2.6516004090043813e-08	6.494348298348132e-08	1.6652384169652277e-06	2.6517702331806278e-08	6.021994734200103e-06	1.665123706723923e-06	2.651587564924709e-08	9.172303321478064e-06	1.6648910668463038e-06	2.6512171025864688e-08	9.171021724172206e-06	1.6646584374950796e-06	2.6508466572663194e-08	9.169740211280172e-06	1.6644258234649534e-06	2.6504762364145557e-08	6.521610994692396e-08	1.6645324127886522e-06	2.6506459727108927e-08	6.492010655049037e-08	1.6646390117021665e-06	2.6508157240255554e-08	9.169633307031566e-06	1.6644064165818895e-06	2.6504453326581102e-08	6.018985840315509e-06	1.664291719225937e-06	2.6502626855395206e-08	6.521085558752471e-08	1.6643983055381164e-06	2.6504324168624422e-08	6.521503210583556e-08	1.6645049097472027e-06	2.6506021765184543e-08	9.168894667866361e-06	1.6642723481510043e-06	2.6502318386980588e-08	6.52100966831552e-08	1.66437893595702e-06	2.6504015722847295e-08	6.491412076052128e-08	1.664485526875221e-06	2.650571310717997e-08	6.52184497860909e-08	1.6645921419151385e-06	2.6507410874792257e-08	6.492243638611078e-08	1.6646987540303029e-06	2.650910859523768e-08	6.522680461676956e-08	1.6648053861787347e-06	2.6510806634323783e-08	9.17054998468698e-06	1.6645728185534128e-06	2.6507103160703534e-08	9.169268859853517e-06	1.6643402795671506e-06	2.6503400147747118e-08	6.491261302939456e-08	1.6644468678704083e-06	2.6505097490839565e-08	6.521693498397153e-08	1.6645534824302389e-06	2.6506795251325202e-08	6.522111246826284e-08	1.6646601086413342e-06	2.6508493196793272e-08	6.01990352345668e-06	1.6645454855636903e-06	2.650666790837867e-08	6.492061668953281e-08	1.6646521044056238e-06	2.6508365736512722e-08	6.492477507812917e-08	1.6647587330648934e-06	2.651006372052653e-08	9.170293471240321e-06	1.6645262742080566e-06	2.6506361983246008e-08	6.522004647986672e-08	1.6646329108125202e-06	2.650806009422466e-08	6.492402653717963e-08	1.6647395442825893e-06	2.6509758154672914e-08	6.492818545218243e-08	1.6648461858399516e-06	2.6511456343668863e-08	6.020576620164111e-06	1.6647316198573432e-06	2.6509631964960823e-08	6.522809242726312e-08	1.6648382808814935e-06	2.6511330464896016e-08	6.523227168129441e-08	1.664944951271954e-06	2.651302911332472e-08	6.493619675548314e-08	1.6650516176876377e-06	2.6514727698222336e-08	6.021319670798309e-06	1.6649370906656783e-06	2.6512903940235744e-08	9.171276695649609e-06	1.6647047677413386e-06	2.650920436952856e-08	9.169997031445922e-06	1.6644724950620568e-06	2.650550559792837e-08	6.491777010821333e-08	1.6645791487162103e-06	2.6507203980087853e-08	6.492192980973275e-08	1.664685809964821e-06	2.650890248250905e-08	6.019996979420566e-06	1.6645713737804751e-06	2.6507080169809942e-08	6.492162642854545e-08	1.664678037548336e-06	2.6508778713218945e-08	6.492578653353921e-08	1.6647847113583706e-06	2.6510477416282243e-08	6.0203547647314585e-06	1.6646703146931398e-06	2.650865573372468e-08	6.019941133722088e-06	1.6645559476753407e-06	2.650683452416548e-08	6.019527611942228e-06	1.6644416104667646e-06	2.6505013789536264e-08	6.019114195447544e-06	1.664327301768631e-06	2.6503193509123173e-08	6.521225023095425e-08	1.6644339897507035e-06	2.6504892437330896e-08	6.019086729871792e-06	1.6643197111817251e-06	2.6503072638050916e-08	6.018673520121579e-06	1.6642054581374599e-06	2.650125324420723e-08	6.018260393336203e-06	1.66409122763618e-06	2.6499434209170734e-08	6.490290008962298e-08	1.6641979112273104e-06	2.6501133065198167e-08	6.490706086397789e-08	1.6643045984321056e-06	2.6502831980095482e-08	9.167794119818783e-06	1.6640726812221367e-06	2.6499138874655283e-08	6.01778031560042e-06	1.6639584815400031e-06	2.649732032991952e-08	6.01736735465681e-06	1.663844294803666e-06	2.649550199102438e-08	6.016954438123348e-06	1.6637301197632867e-06	2.6493683838335316e-08	6.488881678625424e-08	1.6638368009469123e-06	2.6495382653377845e-08	6.489297729927022e-08	1.663943474506593e-06	2.6497081348260887e-08	6.519721147819312e-08	1.6640501583369812e-06	2.649878020805636e-08	6.49012982965654e-08	1.6641568328876418e-06	2.650047892128251e-08	6.490545872790143e-08	1.6642635143530106e-06	2.6502177745552522e-08	6.520975110845039e-08	1.6643702177081758e-06	2.6503876919037872e-08	6.521393200119982e-08	1.664476932226672e-06	2.6505576270655882e-08	6.491794324684088e-08	1.6645836462422145e-06	2.6507275614406236e-08	6.522229471877451e-08	1.6646903842562973e-06	2.6508975340291038e-08	6.492626841692238e-08	1.6647971211304034e-06	2.6510675047883928e-08	6.020400284615764e-06	1.6646829246835126e-06	2.6508856561899866e-08	6.492597816324373e-08	1.664789686161921e-06	2.65105566573661e-08	6.020373371359818e-06	1.6646754786147527e-06	2.6508737987765968e-08	6.492568771625765e-08	1.6647822282889075e-06	2.6510437893373032e-08	9.170425206486374e-06	1.6645502553915696e-06	2.6506743891634994e-08	9.169147107920424e-06	1.66431826063454e-06	2.6503049538169373e-08	6.491175440967048e-08	1.664424935608456e-06	2.650474825657135e-08	6.019053965473419e-06	1.6643106470052978e-06	2.65029282939602e-08	6.521159731256291e-08	1.6644173296229165e-06	2.6504627135860397e-08	6.521577737332029e-08	1.6645240251277401e-06	2.650632618520956e-08	6.491977945991795e-08	1.6646307240150767e-06	2.650802528901975e-08	6.522413893116939e-08	1.664737449962038e-06	2.6509724823478538e-08	9.1701779715494e-06	1.6645053466599088e-06	2.650602874582866e-08	6.019344569785178e-06	1.6643909679668424e-06	2.650420734620281e-08	6.018930850975888e-06	1.664276562144115e-06	2.650238551737566e-08	6.018517062803496e-06	1.6641621349456667e-06	2.6500563349594284e-08	6.018103198531617e-06	1.6640476861098966e-06	2.6498740837217815e-08	9.166377143862805e-06	1.6638153857120204e-06	2.6495041624737574e-08	6.489214278123679e-08	1.6639220160538163e-06	2.6496739627970062e-08	9.165684241708906e-06	1.6636895978686443e-06	2.6493038538821937e-08	6.0163938641555986e-06	1.663574996593366e-06	2.6491213594609132e-08	6.518277458466886e-08	1.6636815866068914e-06	2.649291095620989e-08	6.518695065804273e-08	1.6637881584050908e-06	2.6494608028005736e-08	9.164945965199367e-06	1.663555577853539e-06	2.6490904349933628e-08	6.518201288784184e-08	1.66366212098947e-06	2.6492600969666635e-08	6.016294046390011e-06	1.6635473882534248e-06	2.6490773929904695e-08	6.01587906028492e-06	1.663432638898264e-06	2.648894662431027e-08	6.517719483902514e-08	1.6635391372575118e-06	2.6490642534939555e-08	6.015849148397586e-06	1.663424367777127e-06	2.6488814904475344e-08	6.015433960276909e-06	1.6633095647902561e-06	2.6486986742677743e-08	9.162308479330247e-06	1.663076825439196e-06	2.6483280528820463e-08	9.161026042592883e-06	1.6628440302021027e-06	2.64795734348306e-08	9.159743438330745e-06	1.6626111992712795e-06	2.6475865779381446e-08	6.48451741134857e-08	1.6627175722393946e-06	2.647755969921513e-08	6.012877660947672e-06	1.66260265900793e-06	2.647572979804415e-08	9.158413688923959e-06	1.6623697947377569e-06	2.6472021608674928e-08	9.157130673402858e-06	1.6621369022809021e-06	2.6468312968187656e-08	6.01077749573472e-06	1.6620219270374852e-06	2.6466482070323532e-08	6.51219211743364e-08	1.662128297405706e-06	2.6468175934219318e-08	6.512608871053412e-08	1.662234654753762e-06	2.6469869592394616e-08	6.011130827285396e-06	1.6621196406105988e-06	2.6468038079342646e-08	9.155752484788235e-06	1.6618867587136235e-06	2.646432960615092e-08	6.511662465574703e-08	1.661993110156357e-06	2.646602317403526e-08	6.482106935196729e-08	1.6620994434188545e-06	2.6467716450147915e-08	6.512495758572707e-08	1.662205783380556e-06	2.646940983315722e-08	9.156227135129419e-06	1.6619729356378557e-06	2.6465701901246405e-08	6.010184630311542e-06	1.6618580335371373e-06	2.6463872174210018e-08	6.511549857857942e-08	1.6619643929825484e-06	2.646556587669813e-08	6.511966618421172e-08	1.6620707645066123e-06	2.646725976632244e-08	6.482409781459838e-08	1.6621771264235285e-06	2.6468953500825424e-08	9.156069934051778e-06	1.6619444305367791e-06	2.6465247976452595e-08	6.511888296001912e-08	1.6620507783869065e-06	2.6466941496888842e-08	6.512305029493689e-08	1.6621571547671134e-06	2.646863546790045e-08	9.155960464588121e-06	1.6619245890748634e-06	2.6464932013633912e-08	6.511810472557762e-08	1.6620309304323378e-06	2.6466625431381424e-08	6.482254285795968e-08	1.662137297937747e-06	2.64683192635368e-08	9.155851708563188e-06	1.6619048828120436e-06	2.646461820266332e-08	6.51173315551532e-08	1.662011218841944e-06	2.6466311537671114e-08	6.010323851677401e-06	1.661896640130847e-06	2.6464486949466856e-08	6.481730357933524e-08	1.6620029916211888e-06	2.6466180531978313e-08	6.482145212672394e-08	1.6621093977022016e-06	2.6467874982364416e-08	6.482560280396018e-08	1.6622158481843508e-06	2.6469570137306582e-08	9.156285956305515e-06	1.6619837306059822e-06	2.6465873819904642e-08	6.512042172130288e-08	1.6620901609939536e-06	2.646756865499916e-08	6.512459243727721e-08	1.6621966299387604e-06	2.646926410258949e-08	9.156180493249177e-06	1.661964587804536e-06	2.6465569008681368e-08	9.154902642394995e-06	1.6617326417194529e-06	2.6461875457789854e-08	6.481091191447995e-08	1.6618391720964583e-06	2.6463571871420902e-08	9.154212193772328e-06	1.6616073244569575e-06	2.645987989176314e-08	6.48060258985033e-08	1.6617138891720542e-06	2.646157684261069e-08	6.481018152124657e-08	1.6618204115380048e-06	2.6463273121560618e-08	6.511402655274896e-08	1.6619269153035102e-06	2.6464969107083992e-08	6.010019975988519e-06	1.6618126952991571e-06	2.6463150259462747e-08	6.009607397098141e-06	1.6616986316682928e-06	2.6461333888771606e-08	9.153439716858714e-06	1.6614672218769486e-06	2.6457648851977887e-08	6.48005595982887e-08	1.6615737548352319e-06	2.645934530031925e-08	6.510436031045746e-08	1.6616802808366667e-06	2.646104164276326e-08	9.153339201418744e-06	1.6614490409800786e-06	2.6457359305907516e-08	6.509947147263406e-08	1.6615555396970032e-06	2.645905522705091e-08	6.0086782252640175e-06	1.6614418243355858e-06	2.6457244384949126e-08	6.509918777395647e-08	1.6615483512256759e-06	2.64589407629593e-08	6.008652634100637e-06	1.6614347483063891e-06	2.6457131711385258e-08	9.151988381028266e-06	1.6612038629243515e-06	2.6453455034097918e-08	9.15071671184489e-06	1.66097302068041e-06	2.644977905894322e-08	6.508082122938953e-08	1.6610796352019483e-06	2.6451476832099144e-08	6.508499955203489e-08	1.6611862860569844e-06	2.6453175175639655e-08	9.150620142924902e-06	1.6609554654331027e-06	2.6449499534162026e-08	6.50801358578435e-08	1.6610621284014285e-06	2.6451198060556394e-08	6.478476097163007e-08	1.6611687692665365e-06	2.645289623425906e-08	6.508849371338795e-08	1.6612754095755387e-06	2.645459439836379e-08	6.509267200690898e-08	1.6613820358795578e-06	2.6456292339176512e-08	6.50968496609816e-08	1.6614886493394738e-06	2.645799007575093e-08	9.152285089903926e-06	1.6612577211041445e-06	2.64543127281892e-08	6.509197842527036e-08	1.6613643319866631e-06	2.6456010413691208e-08	6.47965461698878e-08	1.6614709142060234e-06	2.6457707652352778e-08	6.51003307480661e-08	1.6615775118154053e-06	2.645940514053167e-08	6.510450728041785e-08	1.6616841205580258e-06	2.646110280778968e-08	6.510868428114565e-08	1.6617907431831087e-06	2.646280069670697e-08	9.15395014078147e-06	1.6615600026710706e-06	2.6459126322214747e-08	6.510381941146811e-08	1.661666584732923e-06	2.6460823555534454e-08	6.480833165766258e-08	1.6617731723030589e-06	2.6462520887655856e-08	6.009466199650232e-06	1.661659737725198e-06	2.6460714527501685e-08	6.510772641485939e-08	1.6617663615433576e-06	2.6462412436971282e-08	9.153815873279796e-06	1.661535569134541e-06	2.6458737232458003e-08	9.152543817999944e-06	1.6613046218636583e-06	2.6455059576252558e-08	6.479421670505252e-08	1.6614112626776622e-06	2.6456757760619488e-08	9.151858449775101e-06	1.6611801390296054e-06	2.645307730558225e-08	9.150584946067965e-06	1.660948926887424e-06	2.6449395442996806e-08	6.006484790974176e-06	1.6608351049975131e-06	2.6447582909599544e-08	6.477591151821102e-08	1.6609417795250987e-06	2.6449281600237137e-08	9.149269463020079e-06	1.6607101537327577e-06	2.6445593110605837e-08	6.507052652949901e-08	1.6608166778872089e-06	2.644728941107523e-08	6.507469916000042e-08	1.6609231335898286e-06	2.6448984621974198e-08	9.149165454568952e-06	1.6606913428254884e-06	2.6445293493192527e-08	6.477029615101939e-08	1.6607976486698485e-06	2.6446986335558905e-08	6.477444187290021e-08	1.6609039788657838e-06	2.6448679570438187e-08	6.507811449408115e-08	1.6610103523985454e-06	2.645037349688221e-08	9.149646373935826e-06	1.6607786580983032e-06	2.64466838854011e-08	6.005866708688695e-06	1.6606643027928727e-06	2.6444862842550997e-08	6.506871700016733e-08	1.6607704880012868e-06	2.6446553790284524e-08	6.477337743414124e-08	1.6608768003554017e-06	2.6448246769006034e-08	9.14891036759357e-06	1.6606449455875064e-06	2.6444554623919578e-08	9.147630969884514e-06	1.6604126669128902e-06	2.644085574822201e-08	9.14635032040953e-06	1.660180127026471e-06	2.6437152750732212e-08	6.003701447180773e-06	1.6600652774732658e-06	2.6435323885500216e-08	6.504525653735347e-08	1.6601716260268367e-06	2.6437017400270176e-08	6.475003000210728e-08	1.660277930911652e-06	2.6438710218554978e-08	6.475417626070285e-08	1.6603842058921902e-06	2.644040256108714e-08	6.505775340970926e-08	1.6604904661909159e-06	2.644209467056492e-08	6.004822595457575e-06	1.6603751792355358e-06	2.6440258866274333e-08	6.004406133508622e-06	1.6602599784694444e-06	2.643842440920086e-08	9.145506451850922e-06	1.6600267028451122e-06	2.6434709675641407e-08	6.474438799299498e-08	1.660133120426929e-06	2.6436404246628987e-08	6.003529273755375e-06	1.660017571251483e-06	2.6434564169194105e-08	9.144168613100396e-06	1.659783986234271e-06	2.6430844459478015e-08	6.002266435603865e-06	1.6596684699220678e-06	2.642900490706558e-08	6.502970499106157e-08	1.6597744035617607e-06	2.6430691830330547e-08	9.142828898691869e-06	1.6595409387382132e-06	2.642697398946448e-08	6.472542014845202e-08	1.659646663796145e-06	2.6428657623178876e-08	9.142125827757268e-06	1.6594133450936835e-06	2.6424942132219035e-08	9.140839373881468e-06	1.6591798480876517e-06	2.6421223840639953e-08	6.471133015785876e-08	1.6592854431683965e-06	2.642290542327619e-08	9.140136674643293e-06	1.659052217282509e-06	2.6419191489194956e-08	9.138850759632164e-06	1.6588187646257445e-06	2.641547395114564e-08	6.499640408738115e-08	1.6589245930290317e-06	2.6417159206616166e-08	6.500055284357514e-08	1.6590305646938932e-06	2.6418846761901812e-08	9.138732811761884e-06	1.6587971716767962e-06	2.6415130240509394e-08	6.469642510091657e-08	1.6589033648797102e-06	2.6416821254166857e-08	6.470056612062339e-08	1.6590094666697182e-06	2.6418510824572247e-08	6.500388826539253e-08	1.6591155230896449e-06	2.6420199680454566e-08	9.139198283489964e-06	1.6588815796795922e-06	2.6416474427694128e-08	5.9990038903500745e-06	1.6587660632466373e-06	2.6414634937805618e-08	6.499436499465883e-08	1.6588724406906966e-06	2.641632885162483e-08	9.137859066681672e-06	1.658638518435402e-06	2.641260386461672e-08	9.136573169610434e-06	1.6584051338231898e-06	2.640888740003849e-08	9.135288477708818e-06	1.6581720570028003e-06	2.6405175757580643e-08	6.497108609393483e-08	1.6582782653479272e-06	2.6406867014146003e-08	5.996821294834084e-06	1.6581629681393327e-06	2.6405030874809712e-08	6.497071652443021e-08	1.6582687448863573e-06	2.6406715304544212e-08	9.134536996004137e-06	1.6580361270679773e-06	2.6403010893363897e-08	9.133255989881228e-06	1.6578037540450227e-06	2.639931043996565e-08	9.131976805228676e-06	1.6575716613057855e-06	2.6395614498338285e-08	5.994266685152097e-06	1.6574570775131601e-06	2.639378989288545e-08	6.494302693802181e-08	1.6575625177171482e-06	2.6395469084598977e-08	6.494716657990225e-08	1.6576685307092493e-06	2.6397157401014883e-08	9.131242272516994e-06	1.6574380438066829e-06	2.639348706619657e-08	9.129969119995452e-06	1.6572069049645167e-06	2.6389806393429514e-08	9.128695898076776e-06	1.6569756573236135e-06	2.638612409042743e-08	6.462538597708139e-08	1.6570822066196972e-06	2.6387820755760055e-08	9.128009307997894e-06	1.6568508415703594e-06	2.6384136666670655e-08	9.126737558580886e-06	1.65661991580296e-06	2.6380459456395992e-08	9.125466246318092e-06	1.6563891853805352e-06	2.6376785242277637e-08	5.989996707817941e-06	1.6562758053036875e-06	2.637497963919812e-08	9.123568686407177e-06	1.656045084083893e-06	2.6371305438228112e-08	6.488775585506106e-08	1.6561516224455922e-06	2.6373001894204776e-08	5.989134147553105e-06	1.6560378673368205e-06	2.637119026292206e-08	6.488745143741386e-08	1.6561437586213442e-06	2.6372876514982685e-08	6.459293018274782e-08	1.6562496243230712e-06	2.6374562342271656e-08	9.123425662586042e-06	1.6560198506758227e-06	2.6370903136724525e-08	9.122160043752683e-06	1.6557902161543982e-06	2.6367246275167586e-08	6.457910754834151e-08	1.65589556770462e-06	2.6368924137141525e-08	9.121481329841376e-06	1.655666968756015e-06	2.6365283715449716e-08	9.120218768484823e-06	1.6554377670266343e-06	2.636163383906113e-08	9.118955745252788e-06	1.65520836305615e-06	2.635798087239004e-08	5.985726158371067e-06	1.655095571993171e-06	2.6356184921945537e-08	6.485051386189271e-08	1.65520179011124e-06	2.6357876449074118e-08	6.455618592877774e-08	1.6553083361514086e-06	2.635957319804451e-08	9.118246591063083e-06	1.6550789721140746e-06	2.635592094869977e-08	9.11698130781288e-06	1.6548491976999354e-06	2.6352262060668008e-08	5.984428843921917e-06	1.6547362279778064e-06	2.635046310104483e-08	6.453806905882736e-08	1.6548431815688534e-06	2.6352166049957004e-08	9.115674673203984e-06	1.6546120254783908e-06	2.6348485237048468e-08	6.483161838140526e-08	1.654718856679782e-06	2.635018623755915e-08	6.483579305709338e-08	1.6548250385668819e-06	2.6351876950263304e-08	9.115571402269594e-06	1.6545935186194663e-06	2.6348190338740946e-08	6.483088079162572e-08	1.654699910017771e-06	2.634988442324984e-08	5.983884202394111e-06	1.6545860300558184e-06	2.6348070966063435e-08	6.483057679103015e-08	1.6546921555140413e-06	2.6349760875838305e-08	9.114842627511399e-06	1.6544614501793553e-06	2.6346086981814796e-08	6.452731812566971e-08	1.6545673328308422e-06	2.6347773114311933e-08	6.482982950285912e-08	1.654673254537841e-06	2.634945984286963e-08	5.9837889291313165e-06	1.654559853971851e-06	2.634765387102667e-08	6.48295241295158e-08	1.6546655619401212e-06	2.6349337295372996e-08	9.114698183548972e-06	1.6544352970168323e-06	2.634567027067526e-08	5.982926879107427e-06	1.6543214459790443e-06	2.634385725360506e-08	5.982515046655842e-06	1.6542075247126882e-06	2.634204314002081e-08	9.11217049280499e-06	1.6539763481641162e-06	2.633836181039392e-08	6.450837139691448e-08	1.6540817067496177e-06	2.634003975873851e-08	6.481078679521544e-08	1.6541876448689243e-06	2.634172687866072e-08	9.112063571947975e-06	1.653956589774336e-06	2.6338047415521484e-08	9.110785771561127e-06	1.6537245901176838e-06	2.6334353022248537e-08	6.479680680109857e-08	1.6538303654637769e-06	2.633603742903781e-08	9.110088655711438e-06	1.6535978952922505e-06	2.633233562843113e-08	5.979896942098785e-06	1.6534829097008205e-06	2.6330504600414672e-08	6.448916589198401e-08	1.653588856061725e-06	2.6332191613772347e-08	9.108754327349902e-06	1.6533555801704263e-06	2.632847701849271e-08	9.107469983261999e-06	1.6531224062823094e-06	2.632476392280151e-08	9.106184766930592e-06	1.652889111697344e-06	2.632104884797639e-08	9.104898584648426e-06	1.6526556712489768e-06	2.6317331416278365e-08	6.475494406436531e-08	1.652761422459909e-06	2.631901530231532e-08	6.446102299265891e-08	1.6528668131301217e-06	2.6320693487444326e-08	9.104771900883997e-06	1.6526328285225464e-06	2.6316967478967005e-08	9.103484807239273e-06	1.652399184587191e-06	2.6313246844833333e-08	6.444688785929889e-08	1.65250458090698e-06	2.6314925214498064e-08	9.10277829513194e-06	1.6522709785890579e-06	2.6311205179064994e-08	6.444188163347558e-08	1.6523762289421266e-06	2.631288127157728e-08	5.9754758194088555e-06	1.6522605106027903e-06	2.631103846312834e-08	6.473943766822648e-08	1.652365748929418e-06	2.6312714379526314e-08	6.444557807477435e-08	1.6524711270716338e-06	2.6314392482222325e-08	6.444968921393569e-08	1.6525765675335108e-06	2.63160715566574e-08	6.47518259515276e-08	1.6526820409136613e-06	2.6317751145827552e-08	9.103756460636446e-06	1.652448554305663e-06	2.631403286469995e-08	6.44488000946224e-08	1.652553661272809e-06	2.6315706714900563e-08	6.475092411142685e-08	1.6526590319869922e-06	2.6317384723498956e-08	9.103630220959062e-06	1.6524256532594295e-06	2.631366819847316e-08	6.444790642357191e-08	1.6525307565227852e-06	2.6315341972015955e-08	9.102923317937571e-06	1.6522973738328546e-06	2.6311625457329573e-08	6.474087636703356e-08	1.6524024784937083e-06	2.631329923696892e-08	6.444700595935636e-08	1.6525078067541685e-06	2.6314976567391614e-08	9.102798311563995e-06	1.652274646644839e-06	2.631126362912056e-08	5.975108502230585e-06	1.6521589861799654e-06	2.6309421829714878e-08	5.974690404487329e-06	1.652043369183049e-06	2.6307580751557115e-08	9.100239743076714e-06	1.6518101962041976e-06	2.6303867720489877e-08	5.973430188506095e-06	1.6516948291391552e-06	2.6302030629515074e-08	5.973013405919534e-06	1.6515795530259356e-06	2.6300194988278516e-08	9.097687267035922e-06	1.651346782426952e-06	2.6296488359111595e-08	6.440585701341597e-08	1.6514526658546888e-06	2.629817436737708e-08	6.44099814998159e-08	1.6515582348004395e-06	2.6299855399507127e-08	6.471193526235168e-08	1.6516636156686354e-06	2.6301533463973705e-08	5.972899119895255e-06	1.6515480875410684e-06	2.6299693884794125e-08	9.0975152345413e-06	1.6513157032888491e-06	2.629599341210524e-08	9.096237193500818e-06	1.6510837892908687e-06	2.629230031882863e-08	6.469335073846592e-08	1.6511896069321345e-06	2.629398533409857e-08	9.095541571330955e-06	1.6509577277629662e-06	2.6290292736387958e-08	9.094265468160653e-06	1.650726222985256e-06	2.6286606121961014e-08	6.438163080922123e-08	1.6508315620368856e-06	2.62882836271676e-08	5.969893822912159e-06	1.6507175708793036e-06	2.628646832459829e-08	6.467897688190111e-08	1.6508229192750332e-06	2.628814599676572e-08	9.093527564636453e-06	1.6505924720186984e-06	2.6284476172664042e-08	9.092257408604418e-06	1.6503619723687285e-06	2.6280805614143855e-08	9.090988467982167e-06	1.6501316376217213e-06	2.6277137743774875e-08	6.465601214045676e-08	1.650236982610682e-06	2.627881539314883e-08	6.436254420431883e-08	1.6503426920461813e-06	2.6280498827158346e-08	6.436667297458454e-08	1.6504486686607541e-06	2.6282186489072393e-08	6.466845138463483e-08	1.6505548119164397e-06	2.6283876777408916e-08	6.467261392367879e-08	1.650661010537971e-06	2.6285567923683856e-08	9.092638842086348e-06	1.6504309144217271e-06	2.6281903758219642e-08	5.968446986892201e-06	1.6503174234050837e-06	2.6280096487265538e-08	6.436569528271654e-08	1.6504232089410684e-06	2.628178101339131e-08	9.091327828746156e-06	1.6501930133032775e-06	2.6278115432143748e-08	6.465844449596164e-08	1.650299038452034e-06	2.627980374581338e-08	5.96797066832317e-06	1.6501857200273274e-06	2.627799931577332e-08	9.090022298828924e-06	1.649956006245397e-06	2.627434137194117e-08	9.088758162882252e-06	1.6497265571599274e-06	2.627068756736374e-08	6.434266740130293e-08	1.6498328108898865e-06	2.6272379477817443e-08	6.464433482267297e-08	1.6499387294536413e-06	2.6274066068512027e-08	6.464847932930547e-08	1.6500444046500917e-06	2.6275748809161084e-08	6.435504790835581e-08	1.65014993240588e-06	2.6277429227989812e-08	6.465674664314054e-08	1.6502554322825761e-06	2.6279109225706307e-08	9.090406509657066e-06	1.6500260753074212e-06	2.627545697210154e-08	6.465189657800098e-08	1.6501320102084817e-06	2.627714392741366e-08	9.089729222656894e-06	1.6499031018866718e-06	2.6273498693123725e-08	6.43495332524092e-08	1.6500089888082548e-06	2.6275184894592743e-08	9.08905114134411e-06	1.6497800548235133e-06	2.627153918163986e-08	9.08778846042856e-06	1.6495509051030267e-06	2.626789007290497e-08	6.433578415813278e-08	1.6496564069089313e-06	2.6269570199565818e-08	5.965648320455347e-06	1.6495438626810316e-06	2.6267777970162367e-08	9.086487266280827e-06	1.6493146881834982e-06	2.6264128494046082e-08	5.964411231614413e-06	1.6492017576062631e-06	2.626233019346581e-08	5.96400314610941e-06	1.6490888524009958e-06	2.6260532309785342e-08	9.083979931882195e-06	1.6488593631305029e-06	2.625687792502611e-08	5.9627650060939785e-06	1.6487463173594752e-06	2.6255077803983054e-08	5.962356172852454e-06	1.648633196095865e-06	2.6253276475797563e-08	9.081468234947094e-06	1.6484032060641462e-06	2.6249614111223972e-08	6.429104799615155e-08	1.6485091864110166e-06	2.6251301681511527e-08	6.42951777991801e-08	1.6486149290302802e-06	2.62529854979338e-08	6.459660910792064e-08	1.6487205374131239e-06	2.625466719825056e-08	6.460074535889182e-08	1.6488260612123698e-06	2.6256347566166257e-08	6.43075311327451e-08	1.6489315302196056e-06	2.625802707140387e-08	9.08310755188337e-06	1.6487007825845934e-06	2.6254352745916382e-08	6.459997911259339e-08	1.64880666170087e-06	2.6256038727359887e-08	6.430677964877501e-08	1.648912307293283e-06	2.625772100136103e-08	9.083000758248063e-06	1.6486813837170387e-06	2.6254043772618838e-08	6.459921586924809e-08	1.6487871257395074e-06	2.625572759970141e-08	6.460335610747007e-08	1.6488927056310814e-06	2.625740884090643e-08	9.082891747841003e-06	1.6486616085388676e-06	2.625372877545441e-08	6.430111678099677e-08	1.6487671509670019e-06	2.6255409472632077e-08	6.43052324332485e-08	1.6488726571023457e-06	2.6257089568758798e-08	9.082780793428393e-06	1.6486414732552866e-06	2.6253408052025767e-08	5.9619732226854634e-06	1.6485272173558634e-06	2.6251588593616254e-08	6.429586687123604e-08	1.6486325419513952e-06	2.6253265873209927e-08	9.081457238754734e-06	1.648401221919806e-06	2.624958214538133e-08	6.429094734729883e-08	1.6485063533108304e-06	2.625125636701779e-08	6.429505135389923e-08	1.6486116976755928e-06	2.6252933947015554e-08	6.459647131121603e-08	1.6487171729845358e-06	2.6254613590026907e-08	6.430327755438403e-08	1.6488226932423173e-06	2.6256293934335165e-08	9.082503556033377e-06	1.6485910823335673e-06	2.6252605515910176e-08	9.081224264889521e-06	1.6483589077153478e-06	2.6248908261902014e-08	9.07994443207363e-06	1.6481265606175014e-06	2.6245208336270625e-08	6.457745229344098e-08	1.6482314763996096e-06	2.6246879101401836e-08	9.079244224633625e-06	1.647999302960908e-06	2.6243181983073308e-08	6.457247562514402e-08	1.6481045128427453e-06	2.6244857370734233e-08	9.078543831055589e-06	1.6478720220387288e-06	2.624115521855545e-08	9.077262180005792e-06	1.647639293948568e-06	2.6237449246858577e-08	6.455838458846051e-08	1.6477447244203837e-06	2.6239128060383634e-08	6.426535955937614e-08	1.6478499346994334e-06	2.6240803407296378e-08	6.456663292499074e-08	1.6479550482684429e-06	2.6242477237322956e-08	6.457075073098877e-08	1.6480601080094276e-06	2.6244150222903587e-08	5.959866633316064e-06	1.6479442469448071e-06	2.624230537290391e-08	6.457033671296222e-08	1.6480496302686382e-06	2.6243983448442494e-08	6.427725440156406e-08	1.6481547698538934e-06	2.6245657662746926e-08	6.428135193233841e-08	1.648259756356336e-06	2.6247329458180664e-08	6.458268971855416e-08	1.648364669619354e-06	2.6249000103544063e-08	5.960967510013155e-06	1.6482487261822193e-06	2.6247153937930964e-08	5.9605500522384735e-06	1.6481332053655337e-06	2.6245314408309647e-08	9.078699396555454e-06	1.6479001091283134e-06	2.6241602503043844e-08	6.45686082437623e-08	1.6480055235405283e-06	2.6243281089842038e-08	6.427553450435578e-08	1.6481106646959147e-06	2.624495532048174e-08	6.457684893256979e-08	1.6482156056268992e-06	2.6246626375278956e-08	6.458095618136562e-08	1.6483204142799485e-06	2.624829534325241e-08	6.458505917690534e-08	1.6484251747207996e-06	2.6249963563802284e-08	9.080305559535686e-06	1.648191974058372e-06	2.6246249963681748e-08	6.458002114735485e-08	1.648296845477298e-06	2.624792004695691e-08	6.428688117313498e-08	1.6484019104837796e-06	2.6249593176253702e-08	9.080180382295089e-06	1.6481692376166638e-06	2.6245887877138794e-08	6.428189609144049e-08	1.6482740564286703e-06	2.624755713808314e-08	9.079475711795274e-06	1.6480413718195545e-06	2.624385165868688e-08	9.07819173648795e-06	1.6478083754001705e-06	2.6240141313092468e-08	9.076908145466136e-06	1.6475753843436118e-06	2.6236431130573033e-08	5.958113773886076e-06	1.6474598862604176e-06	2.623459199126283e-08	6.455132874943673e-08	1.6475647379552852e-06	2.623626177625037e-08	6.455544332117838e-08	1.6476699112248092e-06	2.6237936658770345e-08	5.958458531887042e-06	1.6475549841608885e-06	2.6236106561330357e-08	6.455507077069692e-08	1.6476603225342575e-06	2.62377840038003e-08	6.426206264498565e-08	1.6477656615894254e-06	2.6239461452754568e-08	6.426617274594706e-08	1.647870989732533e-06	2.6241138722154884e-08	9.077255077655332e-06	1.6476379908501565e-06	2.6237428480287993e-08	9.075972917049501e-06	1.6474052709397608e-06	2.6233722655908343e-08	6.454922263092515e-08	1.647510838133591e-06	2.6235403629480055e-08	9.075271431381981e-06	1.647278023893112e-06	2.6231696333833494e-08	6.424716890113672e-08	1.6473835209252425e-06	2.6233376184375334e-08	5.957421022433703e-06	1.647268252114149e-06	2.6231540658892208e-08	9.073937986990098e-06	1.6470361814197653e-06	2.6227845118936398e-08	6.453475514755704e-08	1.647141558670997e-06	2.622952308488804e-08	6.424183463560927e-08	1.6472466878387188e-06	2.6231197132581026e-08	6.454299335426848e-08	1.6473517004073259e-06	2.6232869349044393e-08	9.07439888046727e-06	1.6471201392239076e-06	2.6229181921250895e-08	5.956470668239485e-06	1.647005868162566e-06	2.6227362219670067e-08	6.453354731572445e-08	1.6471109422357555e-06	2.6229035470289928e-08	6.424062646647827e-08	1.647216137762925e-06	2.623071066280203e-08	6.424473027602651e-08	1.647321465697932e-06	2.6232387963157777e-08	6.45459157033558e-08	1.647426919120451e-06	2.6234067257034798e-08	6.45500487492715e-08	1.6475324598562944e-06	2.623574793498802e-08	6.455418507686995e-08	1.6476380611205394e-06	2.623742957036923e-08	9.075982747744231e-06	1.647407627531122e-06	2.623375993233458e-08	6.425219344471164e-08	1.6475128106486949e-06	2.6235434953661282e-08	5.957892836522953e-06	1.6473990717762388e-06	2.623362370480539e-08	9.074665696646065e-06	1.6471685846334661e-06	2.6229953377303513e-08	6.453992332890352e-08	1.6472739527781294e-06	2.6231631363945177e-08	6.424698860154304e-08	1.6473794985158903e-06	2.6233312145277206e-08	9.07456001127791e-06	1.6471492918012619e-06	2.622964628778508e-08	5.956579667814653e-06	1.6470358641624318e-06	2.6227840075902123e-08	5.9561696917627024e-06	1.6469225064594194e-06	2.622603496897581e-08	9.072043903467976e-06	1.6466926068306277e-06	2.622237401577292e-08	6.422433159743132e-08	1.646798416694919e-06	2.622405891422122e-08	6.422845582491006e-08	1.6469040256623814e-06	2.6225740609336946e-08	6.452957260991387e-08	1.6470094719590732e-06	2.6227419720788396e-08	6.453370091545373e-08	1.6471147934956198e-06	2.6229096857797032e-08	6.424078565106159e-08	1.6472200362060007e-06	2.6230772753597708e-08	6.45419459427892e-08	1.6473252799770224e-06	2.6232448679681568e-08	6.454606788400208e-08	1.6474305601122846e-06	2.6234125196165964e-08	6.425309594088008e-08	1.6475359005636294e-06	2.6235802681716164e-08	9.075426312345853e-06	1.64730699178382e-06	2.6232157505089588e-08	6.4545348949074e-08	1.6474125182217892e-06	2.623383795123753e-08	6.45494840707132e-08	1.6475181541056058e-06	2.623552015049751e-08	9.075330220526291e-06	1.6472895089786847e-06	2.6231879083158668e-08	6.424758825194648e-08	1.6473949578856012e-06	2.6233558299215725e-08	6.425170200226863e-08	1.6475005678592607e-06	2.6235240098812402e-08	9.075233105196907e-06	1.6472718259905858e-06	2.6231597480687277e-08	6.424689645908111e-08	1.6473772722627384e-06	2.6233276668237593e-08	5.957405922579015e-06	1.6472646353616094e-06	2.6231483002887234e-08	9.073931296764477e-06	1.647035430114005e-06	2.6227833090289412e-08	9.07266835602954e-06	1.6468060837705361e-06	2.622418099870554e-08	5.955340282256354e-06	1.6466932345732396e-06	2.6222384024864836e-08	6.452131605188596e-08	1.6467992100047408e-06	2.6224071584296297e-08	6.452546816089083e-08	1.6469050532952895e-06	2.6225757027268364e-08	6.452961441972903e-08	1.6470107647289895e-06	2.6227440371204813e-08	6.453375543531035e-08	1.6471163682827675e-06	2.6229122003271147e-08	9.073110771011993e-06	1.6468862108615284e-06	2.6225457096625523e-08	6.423189082772166e-08	1.646992301255055e-06	2.6227146449176924e-08	9.072428034053572e-06	1.6467623109844561e-06	2.622348407477447e-08	6.42270585365989e-08	1.646868269384021e-06	2.6225171301577088e-08	6.423118579192865e-08	1.6469738788408974e-06	2.622685296856899e-08	6.453231229055792e-08	1.6470792139446026e-06	2.6228530282572268e-08	9.072904089554771e-06	1.6468490979655322e-06	2.6224865832884038e-08	5.955493173472231e-06	1.6467358588323334e-06	2.6223062554210388e-08	6.452296908846872e-08	1.6468410853336566e-06	2.622473823821546e-08	6.45270918296413e-08	1.6469464293924107e-06	2.622641579141849e-08	6.423421049226098e-08	1.6470518651347503e-06	2.622809480127716e-08	6.453534995967767e-08	1.6471574061432228e-06	2.6229775484870973e-08	5.956610670283827e-06	1.6470448832156232e-06	2.6227983490289278e-08	6.423803821009882e-08	1.647150062678058e-06	2.6229658461923658e-08	9.073299530101806e-06	1.6469208963800254e-06	2.6226009003870274e-08	6.423319534793422e-08	1.6470258761740463e-06	2.6227680837576555e-08	6.423729643818593e-08	1.6471313251832555e-06	2.6229360147951763e-08	9.073196865154506e-06	1.6469019854280176e-06	2.6225707996047333e-08	5.955684482326171e-06	1.6467884290425762e-06	2.622389969585049e-08	6.422804195893478e-08	1.6468937150359369e-06	2.6225576342656472e-08	9.071882937762252e-06	1.6466632214045967e-06	2.6221906012074684e-08	6.422317442709368e-08	1.6467688522928952e-06	2.6223588078745706e-08	6.422729538705341e-08	1.6468744506726347e-06	2.6225269647638647e-08	9.071773488259789e-06	1.6466431205978627e-06	2.6221586064222864e-08	6.422240842475943e-08	1.646749020754769e-06	2.622327234034591e-08	6.452350789637979e-08	1.6468545755110081e-06	2.622495313582595e-08	9.071659341285007e-06	1.646622361001522e-06	2.6221255490320747e-08	9.070383432872971e-06	1.6463906857390958e-06	2.6217566292997333e-08	6.4212576537832e-08	1.646496685871756e-06	2.6219254120565276e-08	9.069686477334501e-06	1.646264328587043e-06	2.6215553958376422e-08	6.420763710220183e-08	1.6463698184647596e-06	2.6217233731430768e-08	6.42117445471748e-08	1.6464749115175138e-06	2.6218907162113684e-08	9.069564302592622e-06	1.6462424612298964e-06	2.6215205464477434e-08	6.450364360779505e-08	1.6463473617007107e-06	2.6216875982862994e-08	5.953674604948951e-06	1.6462326416313224e-06	2.6215049034707723e-08	9.068232657552053e-06	1.6460008849105143e-06	2.621135835223731e-08	5.952420680728701e-06	1.645886002433274e-06	2.6209528905297518e-08	6.419283139518676e-08	1.6459904316693626e-06	2.6211192028705732e-08	5.952385303107564e-06	1.6458761630273789e-06	2.620937227494507e-08	6.419244594539805e-08	1.6459807102682934e-06	2.6211037248776985e-08	5.952350608521044e-06	1.6458664821388869e-06	2.6209218157402975e-08	9.066214674477399e-06	1.6456345336744165e-06	2.620552446191332e-08	6.41830167185955e-08	1.645738783354685e-06	2.620718467021741e-08	5.951474706363951e-06	1.6456240961550518e-06	2.6205358483101417e-08	6.447939590215595e-08	1.6457289996440142e-06	2.620702902453023e-08	6.44835119167978e-08	1.645834198687471e-06	2.620870431492149e-08	9.066038896109504e-06	1.6456020167353596e-06	2.620500714337959e-08	9.064756791069214e-06	1.6453692053244062e-06	2.6201299875702528e-08	6.446944516158532e-08	1.6454746911719313e-06	2.6202979488407886e-08	6.417682874961977e-08	1.6455797668438676e-06	2.6204652648069765e-08	9.064629408164083e-06	1.6453458855261943e-06	2.6200928659421275e-08	6.417183195544535e-08	1.6454517882098937e-06	2.6202614881490038e-08	6.41759528759159e-08	1.6455570003755478e-06	2.620429014155448e-08	6.447680591624763e-08	1.645661721890592e-06	2.620595763419598e-08	9.06507695683368e-06	1.6454272038539331e-06	2.620222354617347e-08	6.417500928940664e-08	1.6455330738806934e-06	2.6203909291049813e-08	6.447588257974745e-08	1.645638246288778e-06	2.620558391045865e-08	6.418321880358723e-08	1.6457428169889788e-06	2.6207248979106666e-08	6.418728644027823e-08	1.645847000784312e-06	2.6208907936350093e-08	6.448815151572782e-08	1.6459510238183307e-06	2.62105643853725e-08	6.419539211496834e-08	1.6460550494708723e-06	2.6212220920903882e-08	6.419944574159082e-08	1.6461592318923816e-06	2.6213879986748034e-08	9.067829941712399e-06	1.645927464524324e-06	2.6210189564129924e-08	6.449131768846433e-08	1.646033223241159e-06	2.621187377324528e-08	6.449546327040497e-08	1.6461389089736952e-06	2.6213556716303917e-08	9.067718144688735e-06	1.6459071865204213e-06	2.6209866392216616e-08	6.419367837749792e-08	1.646012009892183e-06	2.6211535741681558e-08	5.952461912186617e-06	1.6458972886920987e-06	2.620970858063459e-08	9.066381063678763e-06	1.6456650964909674e-06	2.6206010718387886e-08	6.41841825071767e-08	1.6457684390162348e-06	2.6207656703427006e-08	6.418822822031736e-08	1.6458728874046774e-06	2.620932022931415e-08	6.448913004323441e-08	1.6459781425691885e-06	2.621099652727014e-08	6.44932649545465e-08	1.646083902640078e-06	2.6212680796020916e-08	5.952727157231825e-06	1.6459705680426299e-06	2.6210875511680694e-08	6.449294224273738e-08	1.6460748765934348e-06	2.6212536713185706e-08	6.42001886493054e-08	1.6461798563796213e-06	2.621420860326448e-08	6.420429472469614e-08	1.6462853783574214e-06	2.62158890917661e-08	9.068526685979987e-06	1.646054025283494e-06	2.6212204551342132e-08	5.952610966157658e-06	1.645938469560579e-06	2.6210364431496038e-08	5.952194332762072e-06	1.6458231299202553e-06	2.620852796414379e-08	9.065979003897477e-06	1.6455911785860692e-06	2.6204834772078752e-08	6.41813866082471e-08	1.6456973067445483e-06	2.6206524634624475e-08	6.418552311664276e-08	1.645803017911846e-06	2.6208207908899663e-08	6.448644786815192e-08	1.6459084530433667e-06	2.620988681751395e-08	6.419375733006335e-08	1.6460136589058458e-06	2.621156209150096e-08	5.952466464497434e-06	1.6458978078258872e-06	2.6209717818645442e-08	9.066393743118137e-06	1.6456660313748475e-06	2.6206027335834457e-08	9.065120857319013e-06	1.6454350934108316e-06	2.620234976097093e-08	6.447209118655835e-08	1.6455420443954257e-06	2.6204052385884475e-08	9.0644254816055e-06	1.6453095791371012e-06	2.620035041436591e-08	9.063149769711035e-06	1.645078384805604e-06	2.6196668533205956e-08	6.41613678831477e-08	1.6451832272275566e-06	2.6198337995955612e-08	9.062455464225252e-06	1.6449529004328757e-06	2.6194669846851455e-08	6.415643142694169e-08	1.6450569267948245e-06	2.6196326564981686e-08	6.416049259889967e-08	1.6451615387543461e-06	2.6197992570651812e-08	9.062346833334656e-06	1.6449333313541161e-06	2.6194358089174677e-08	6.415564559020172e-08	1.645037435193306e-06	2.619601619703407e-08	5.948945128792678e-06	1.6449255482957528e-06	2.6194234303473963e-08	9.061045886290553e-06	1.6446969533020839e-06	2.619059400075162e-08	6.444303205921466e-08	1.6448014205566876e-06	2.619225792619729e-08	6.415052473861465e-08	1.6449069754307246e-06	2.619393907004601e-08	6.445129999265292e-08	1.6450132439284739e-06	2.6195631482126895e-08	6.445547782946419e-08	1.6451198661920846e-06	2.619732944457891e-08	6.416298638572281e-08	1.6452265485513186e-06	2.6199028296976303e-08	9.062701669358716e-06	1.6449964981005e-06	2.6195364666816365e-08	6.445482903484535e-08	1.6451020492146704e-06	2.6197045463258572e-08	6.445896691752924e-08	1.645207512462776e-06	2.6198724866675654e-08	9.062589493100164e-06	1.6449763230629126e-06	2.6195043510661117e-08	6.415740021332228e-08	1.64508194803973e-06	2.619672538712168e-08	6.445818789864637e-08	1.6451872355966065e-06	2.619840193090315e-08	9.0624788022212e-06	1.6449563919862848e-06	2.619472625272177e-08	6.445328333014116e-08	1.6450622550376626e-06	2.6196411843984503e-08	5.9490303069424925e-06	1.6449485506889195e-06	2.619460134596726e-08	6.445297336892665e-08	1.6450542700075442e-06	2.6196284654224544e-08	9.061750245516296e-06	1.6448243315313456e-06	2.619262324982582e-08	6.415147643293196e-08	1.6449300877341333e-06	2.6194307155767266e-08	6.445223470657128e-08	1.6450353544730379e-06	2.619598333128567e-08	9.061647193612447e-06	1.6448057905150616e-06	2.6192327813472412e-08	5.948105588985189e-06	1.6446930312172137e-06	2.6190532173790752e-08	9.059764231230578e-06	1.644463952821692e-06	2.618688417303476e-08	6.443395308161489e-08	1.644569230191184e-06	2.618856065544673e-08	9.059081563258027e-06	1.6443400536095232e-06	2.6184911061940344e-08	9.057817449218128e-06	1.6441106006057401e-06	2.618125713020656e-08	6.442009520174021e-08	1.6442155791453067e-06	2.6182928957867034e-08	6.412769851176489e-08	1.6443208985632113e-06	2.6184606174159714e-08	9.057714103957407e-06	1.6440917129075578e-06	2.6180956417805616e-08	9.056448258985133e-06	1.643861949611447e-06	2.617729757746938e-08	6.411390365387891e-08	1.643966958611032e-06	2.617896987144652e-08	9.055761635861071e-06	1.643737218582423e-06	2.6175311410363314e-08	5.944239319054783e-06	1.6436237185360716e-06	2.6173504033196555e-08	6.410462184172011e-08	1.6437289119055036e-06	2.6175179198390745e-08	9.054448514762717e-06	1.6434987377889241e-06	2.6171513872599397e-08	9.053179609785521e-06	1.6432683539440367e-06	2.6167845215315845e-08	6.409077208701912e-08	1.6433736583785555e-06	2.6169522076610327e-08	6.439124234899309e-08	1.6434788666509e-06	2.6171197414035667e-08	9.053067666690511e-06	1.643247998091728e-06	2.6167521067165632e-08	6.408998014988726e-08	1.6433532415092003e-06	2.6169196938226887e-08	6.439044298746663e-08	1.6434583454611485e-06	2.6170870604273018e-08	6.409817942960931e-08	1.643563340581269e-06	2.6172542550282487e-08	6.410227280342795e-08	1.643668283315877e-06	2.6174213672656668e-08	9.054109840508535e-06	1.6434372101085474e-06	2.6170534087900722e-08	6.40973566002048e-08	1.6435423471302131e-06	2.6172208278619462e-08	9.053416203528998e-06	1.6433112803686807e-06	2.616852872241858e-08	9.05214294079369e-06	1.6430801556732109e-06	2.6164848193578118e-08	9.050868766014958e-06	1.642848877065167e-06	2.6161165206770074e-08	9.049593915542944e-06	1.6426174643328998e-06	2.615748010155573e-08	9.048318684961909e-06	1.6423859636838609e-06	2.615379362081431e-08	6.405634663065498e-08	1.6424907649108962e-06	2.6155462539140557e-08	5.939728614466585e-06	1.6423762031074151e-06	2.6153638218656183e-08	9.046989513627286e-06	1.6421446199574023e-06	2.614995043913394e-08	6.434308017206595e-08	1.642249499805315e-06	2.6151620588289994e-08	6.434719071776861e-08	1.6423544075128512e-06	2.6153291171448325e-08	9.046868590172468e-06	1.6421226492986113e-06	2.6149600584634605e-08	6.434222041779152e-08	1.6422274762958094e-06	2.6151269866692648e-08	6.405016998762073e-08	1.64233228159919e-06	2.6152938810924786e-08	9.046745842997444e-06	1.6421004015830833e-06	2.6149246293339544e-08	6.43413470417746e-08	1.6422051274084505e-06	2.6150913952318523e-08	6.434544958822875e-08	1.6423098492309456e-06	2.6152581569178825e-08	9.046622254567845e-06	1.642078002101814e-06	2.6148889584132634e-08	9.045344561813306e-06	1.6418460905614378e-06	2.6145196543230237e-08	9.04406680950219e-06	1.6416141319747704e-06	2.6141502777994445e-08	9.042789257472003e-06	1.6413821784984522e-06	2.6137809118391083e-08	6.431320562891319e-08	1.641486925584579e-06	2.6139477130994863e-08	5.936097334573729e-06	1.6413719900044108e-06	2.613764690326794e-08	6.431281018597657e-08	1.6414768529042676e-06	2.613931675947053e-08	9.042033229023468e-06	1.641244804068976e-06	2.6135621610259778e-08	5.93522241566726e-06	1.641129960109064e-06	2.6133792822197863e-08	6.43033354406091e-08	1.6412349831413664e-06	2.6135465202931847e-08	9.040699945604962e-06	1.641002812891472e-06	2.6131768064808037e-08	5.93434678250858e-06	1.6408879275049364e-06	2.6129938585190314e-08	6.42938495477718e-08	1.6409927830002107e-06	2.613160830675126e-08	9.039365929157978e-06	1.6407608780213512e-06	2.6127915316506874e-08	9.038089057496573e-06	1.6405292275787182e-06	2.6124226386450966e-08	9.036813339783625e-06	1.6402977792514816e-06	2.6120540678218306e-08	6.427070139584857e-08	1.6404020217395009e-06	2.612220072865732e-08	6.397896034354514e-08	1.6405065215353844e-06	2.6123864874624115e-08	9.036692680786852e-06	1.6402758963603947e-06	2.6120192249163873e-08	6.397403643594609e-08	1.6403802637803415e-06	2.6121854281241008e-08	6.397811045727734e-08	1.6404849149632716e-06	2.612352084220488e-08	9.036575282938409e-06	1.6402544923224518e-06	2.6119851488901373e-08	9.035303687757051e-06	1.6400236673718898e-06	2.6116175785833533e-08	6.396420653628346e-08	1.6401282738819535e-06	2.6117841587309407e-08	9.034609674688998e-06	1.6398975457083794e-06	2.611416753412901e-08	5.930352318454541e-06	1.6397835229586623e-06	2.6112351857618257e-08	6.395485920312439e-08	1.639888611475102e-06	2.6114025257804906e-08	9.033288725024481e-06	1.6396576406753451e-06	2.6110347349620616e-08	9.032018133076327e-06	1.6394269868076842e-06	2.6106674399563383e-08	5.928651254843741e-06	1.6393131103584104e-06	2.6104860959740047e-08	6.423215676475713e-08	1.6394183202836236e-06	2.6106536248525645e-08	6.39406216667165e-08	1.6395231321822095e-06	2.6108205206530552e-08	6.424037314095184e-08	1.6396276651656056e-06	2.6109869746668045e-08	9.031848792693417e-06	1.6393966302497417e-06	2.6106190729674898e-08	6.393976581565154e-08	1.6395013787028765e-06	2.610785878747707e-08	9.03115727167938e-06	1.639271177446912e-06	2.610419294120436e-08	9.029890106387917e-06	1.6390412386257225e-06	2.6100531257898096e-08	9.028623289148564e-06	1.6388113911380018e-06	2.6096871014785722e-08	6.391691693472536e-08	1.6389157113146283e-06	2.609853237065143e-08	6.421655144860197e-08	1.639020406876496e-06	2.6100199654265225e-08	5.927182124458222e-06	1.6389074329036543e-06	2.6098400471511562e-08	9.027887584918908e-06	1.6386779099496665e-06	2.609474538597438e-08	9.02662213791521e-06	1.6384481970416436e-06	2.6091087406369026e-08	6.419822120330765e-08	1.6385525021053323e-06	2.6092748528166643e-08	9.025935212475132e-06	1.6383233217838155e-06	2.6089099057524275e-08	9.024671343120112e-06	1.6380938238540457e-06	2.6085444554678464e-08	9.023406842564337e-06	1.6378641921333045e-06	2.6081787942606626e-08	5.923000688462294e-06	1.637750844069597e-06	2.607998300756857e-08	6.417093448710222e-08	1.6378559748497534e-06	2.6081657045541277e-08	6.387968120586693e-08	1.637960870322791e-06	2.6083327375825926e-08	6.417915895997603e-08	1.6380656496951996e-06	2.6084995879370802e-08	9.023248052631099e-06	1.6378352671630699e-06	2.608132742827928e-08	6.387888407542833e-08	1.6379404458819437e-06	2.6083002197936366e-08	6.388298003232817e-08	1.638045256445346e-06	2.608467114057937e-08	6.388706280767495e-08	1.6381498298237487e-06	2.6086336337548536e-08	6.41865598247689e-08	1.6382542866245833e-06	2.6087999704017057e-08	6.389520870453398e-08	1.6383586883085245e-06	2.6089662213078025e-08	9.024863005624825e-06	1.6381285784034172e-06	2.6085998104858816e-08	9.023598888311776e-06	1.637899016001939e-06	2.608234251845906e-08	9.022333658546072e-06	1.6376693729838723e-06	2.6078685539120033e-08	9.021066883510754e-06	1.6374395127826321e-06	2.607502506578794e-08	6.386343046309493e-08	1.6375441730879329e-06	2.6076691729367203e-08	6.386751183049742e-08	1.6376488137536534e-06	2.6078358046957934e-08	9.020951804660583e-06	1.6374187866051273e-06	2.6074694850907076e-08	6.415789839081043e-08	1.6375230771160507e-06	2.6076355701542186e-08	6.386667933406306e-08	1.6376276132205597e-06	2.6078020420750415e-08	6.416608668268444e-08	1.6377323117110757e-06	2.60796877008177e-08	6.387484329744126e-08	1.637837086227543e-06	2.6081356177096403e-08	6.387893050630875e-08	1.6379419129802844e-06	2.608302547687639e-08	6.417840433618086e-08	1.6380467825256283e-06	2.6084695453090656e-08	9.023145726871017e-06	1.637816967618792e-06	2.6081035581845323e-08	6.417349518750443e-08	1.6379212419320345e-06	2.608269617337054e-08	9.022453121808481e-06	1.6376912708390296e-06	2.6079033966099312e-08	6.416856945399334e-08	1.6377955425991356e-06	2.6080694504246786e-08	6.387730217157495e-08	1.6379001339022034e-06	2.6082360122483645e-08	5.923129907742128e-06	1.6377866860523596e-06	2.608055353746783e-08	9.021711291526437e-06	1.6375564814185804e-06	2.6076887700493835e-08	6.386798397265584e-08	1.637660990769347e-06	2.6078551924038804e-08	9.021018610396905e-06	1.6374306226752363e-06	2.6074883619845254e-08	6.386308610861317e-08	1.6375354178969514e-06	2.607655233764138e-08	5.921809418407714e-06	1.6374213552233675e-06	2.6074736097561704e-08	6.415802269956571e-08	1.6375262762051647e-06	2.607640679038583e-08	6.416213013732774e-08	1.6376309779379618e-06	2.6078074036692e-08	5.9221539758745465e-06	1.6375165802674794e-06	2.6076252518750786e-08	9.020222540948594e-06	1.6372858823478828e-06	2.6072578938255195e-08	9.018952497555232e-06	1.6370553130315663e-06	2.6068907299221132e-08	5.920074017699955e-06	1.636941350953184e-06	2.606709246221499e-08	6.41392292962856e-08	1.6370463882557153e-06	2.6068764961721643e-08	9.017628110036717e-06	1.636815125983096e-06	2.606508226338685e-08	5.919203561260465e-06	1.6367008823306124e-06	2.606326297482784e-08	6.412979174465655e-08	1.636805490624374e-06	2.6064928746812663e-08	6.413388662182765e-08	1.6369099279671702e-06	2.6066591791419146e-08	6.384277558568152e-08	1.637014220768056e-06	2.6068252544236393e-08	6.414205670464902e-08	1.6371184596384827e-06	2.6069912454643376e-08	5.92030020804445e-06	1.6370044429936194e-06	2.606809675897371e-08	5.91988841848849e-06	1.6368905702323202e-06	2.606628340191548e-08	9.016773992692357e-06	1.6366605377315786e-06	2.6062620205665007e-08	6.412817652847874e-08	1.6367644963453731e-06	2.606427578927582e-08	5.9190221286140525e-06	1.6366510591721933e-06	2.6062469327896922e-08	6.412780517138457e-08	1.6367552073650777e-06	2.6064127913289107e-08	6.383672132466822e-08	1.6368597527947563e-06	2.6065792819858466e-08	9.016608342207399e-06	1.6366303203403234e-06	2.6062139094217364e-08	9.015339114347988e-06	1.636399944016965e-06	2.6058470483888848e-08	6.411796729385925e-08	1.6365040196366876e-06	2.6060127919628515e-08	9.014645621072782e-06	1.6362737807813382e-06	2.605646165750251e-08	9.013377388832105e-06	1.6360433579700517e-06	2.6052792513813086e-08	6.410403415517209e-08	1.6361485008174491e-06	2.6054466803980264e-08	9.012684992948811e-06	1.6359174835448532e-06	2.6050788186264906e-08	9.011414121886223e-06	1.6356867355119373e-06	2.6047113782929234e-08	6.409008572785118e-08	1.6357922023524368e-06	2.6048793092894792e-08	6.409420916407934e-08	1.6358969856094532e-06	2.6050461523110558e-08	6.409830484397949e-08	1.636001210217409e-06	2.6052121088413054e-08	6.380734435108927e-08	1.6361050355498085e-06	2.6053774337212393e-08	5.916630888753081e-06	1.635989708615545e-06	2.605193795931953e-08	9.01180808294449e-06	1.6357589391255048e-06	2.6048263171280637e-08	5.915383750309279e-06	1.6356449473538981e-06	2.6046447854317835e-08	6.379343026770016e-08	1.6357490243617718e-06	2.6048105185252382e-08	6.379748723292737e-08	1.6358531843418296e-06	2.6049763876595997e-08	9.011059813125526e-06	1.6356235036061369e-06	2.60461061283957e-08	5.914891985072918e-06	1.6355093529747641e-06	2.6044288253367235e-08	9.009161915260994e-06	1.6352791041990011e-06	2.604062163321132e-08	6.407402170963418e-08	1.6353823571791027e-06	2.60422660876246e-08	6.378315715998799e-08	1.635486495377272e-06	2.6043924626882775e-08	6.408217421115823e-08	1.635591364920219e-06	2.6045594767959543e-08	9.009624989275393e-06	1.6353623260071042e-06	2.6041947412537443e-08	9.008356362012737e-06	1.635131897620739e-06	2.6038278088303867e-08	5.9131182191206136e-06	1.6350177242720072e-06	2.6036460083855213e-08	5.912705549893433e-06	1.6349034502198008e-06	2.6034640488523935e-08	6.376455673899055e-08	1.6350089134380165e-06	2.6036319807326972e-08	6.406352232109482e-08	1.635113811368677e-06	2.6037990087726817e-08	6.406762587111399e-08	1.6352181568018768e-06	2.6039651577991187e-08	6.377681356098104e-08	1.63532205328401e-06	2.6041305947741832e-08	6.407577192083337e-08	1.635425669250411e-06	2.604295588566896e-08	6.37848956724977e-08	1.6355291218137413e-06	2.6044603255307435e-08	5.914547828559592e-06	1.6354135253137788e-06	2.6042762810866643e-08	9.008637054724608e-06	1.6351829604678144e-06	2.6039091421530924e-08	9.007368193935205e-06	1.6349528814640208e-06	2.60354273254175e-08	6.406130323901226e-08	1.635057241602181e-06	2.6037089128185558e-08	6.406538452241827e-08	1.6351613169849408e-06	2.6038746380166033e-08	9.007243160935333e-06	1.6349309051974074e-06	2.6035076746564843e-08	5.912384565430321e-06	1.6348162483127494e-06	2.6033250802895006e-08	6.405587579025126e-08	1.6349189739500274e-06	2.603488693175454e-08	9.005916062341562e-06	1.6346900325606183e-06	2.6031240976234552e-08	5.91151705545393e-06	1.6345760915614896e-06	2.602942664712498e-08	6.375169192214889e-08	1.6346795165135072e-06	2.603107392201489e-08	6.375574526146003e-08	1.6347840498945333e-06	2.6032738804411836e-08	9.005179140513974e-06	1.6345553308400802e-06	2.6029096615496973e-08	6.375092721827561e-08	1.6346600254564935e-06	2.603076383960825e-08	6.37550188421192e-08	1.6347649653935428e-06	2.603243499128716e-08	6.375912120317563e-08	1.6348700774793073e-06	2.6034108864758698e-08	6.405806009031557e-08	1.6349752303337006e-06	2.6035783352036805e-08	9.006216961091982e-06	1.6347432812546429e-06	2.603208989595895e-08	9.004939525028283e-06	1.6345115593166214e-06	2.6028399968376867e-08	9.003665382384263e-06	1.6342803048169968e-06	2.6024717513153784e-08	6.40349852161803e-08	1.6343856008649748e-06	2.6026393969764412e-08	6.37443513730163e-08	1.634489961265968e-06	2.6028055612069367e-08	6.374840871633479e-08	1.6345937272353985e-06	2.6029707867484235e-08	6.375244593384378e-08	1.634697179986008e-06	2.6031355202312262e-08	6.405127348654905e-08	1.6348005552311953e-06	2.603300135626646e-08	6.405531958849219e-08	1.6349040078351686e-06	2.6034648781631143e-08	6.376453404692048e-08	1.6350076399526216e-06	2.603629909253799e-08	6.376857551258198e-08	1.6351115320760148e-06	2.603795355998121e-08	6.40675027907893e-08	1.6352157277343193e-06	2.6039612868281413e-08	9.00755955102157e-06	1.6349875998184592e-06	2.603598064456466e-08	5.91260459201559e-06	1.634875932949575e-06	2.6034202478516832e-08	6.405831957090093e-08	1.6349819294633778e-06	2.6035890231247896e-08	6.376761188303706e-08	1.6350872031411433e-06	2.6037566463244306e-08	6.406657664968397e-08	1.6351918795555898e-06	2.6039233210298836e-08	5.913332413735288e-06	1.635077695882061e-06	2.6037414767061436e-08	5.9129201801692115e-06	1.6349638849697315e-06	2.6035602284343244e-08	6.406170677933719e-08	1.6350678281988903e-06	2.603725761525604e-08	1.1173439297664719e-05	574.7221338894088	575.8594668017076	7301.002008937876
254	190.99005433239736	2121.3359034247464	6.561890850377311	0.14661396788510364	0.5490545244196666	0.0013180987288021456	0.00024123385438031542	0.0009032568796004928	0.29917902290252785	0.0026898953093678975	0.0	0.8231623129120004	9998.873824278126	0.030963351910960297	0.0	4.255210495010961	0.0027389016982397015	3.8782832440738995	0.0	6.029834437832097e-06	0.0	0.03459724978639335	13.65264485180974	9.07687120133397	0.005087303165259425	0.010248304755619879	115.09850321197439	2342.434545602416	0.0	4.307163897683814	96.99000095361043	0.0	0.0025893563860533222	0.0	3.7908743286426527	0.0016644353509803786	0.0063231367032206744	3.5966474169892164	0.0	0.19189221190154762	0.040264709627884594	1.3088498851156938	0.2746390583596426	3.3922984742625766	0.020990250661192297	0.37106540993135717	0.0	1.2672060378663896e-05	0.0	0.25194640414250535	0.0	2.1480482926023514	8.427151506427763e-08	0.0011543168558741373	0.0033914984634697077	2.9051340566747628e-06	0.0	0.05511851157475096	0.00013757638920933364	4.6658566154154705e-05	0.00014853301615429956	21097.746331473918	29.80715385980308	0.0026480152424572614	0.0	0.03636937673598312	0.10294020820659648	0.01804239981548583	0.0970677395251138	0.0	0.18586009180873825	0.0	1.807625948353227e-06	0.0	0.6486840239841841	0.00011966373476723364	15.998476359207018	0.0	2.7293136009456784e-08	0.0	1.83088634920681e-05	4.434731730793705e-05	8.979016417637743e-10	5.576942581976071e-06	5.466573527005288e-07	3.701958241645577e-10	0.16957399982800772	0.027026278326823718	3.13938987672985e-10	1.2560432184416448e-10	8.3397786131136e-14	6.11608291034549e-05	1.5959273083915268e-08	4.833714578406224e-07	2.1915455086590718e-12	0.4645384814662433	0.0	1.4647780958549916e-05	0.0029221453128021905	0.0009425266469109188	3.7038759146307575e-08	1.851936484651264e-08	0.0002551303211194241	8.024076067588012e-09	1.6048138932212246e-06	5.176393108843446e-07	0.7070023700264049	0.00030115553619022503	0.8345450247404729	9.60333810830476	0.0	0.0	4.282786930942175e-07	0.0	1.6839363044391694e-07	3.2692767436183425	0.0	175.12003577914527	89.25273268152024	0.00014422600159901303	9.163778652841959e-05	0.0	1.8862071196616132e-07	1.147566225902396e-07	1.681840686499125e-07	3.764379415375129e-06	1.1131570261530111e-10	0.0	0.0003595838485308044	9.266012550133095e-06	2.641820069966407e-10	1.0750836120708336e-08	0.43932611959699114	4.834466729549933e-07	4.787093444751729e-11	1.2296886049779712e-05	9.985503949206028e-05	4.308861997411673e-09	1.0872898877075228e-06	0.0	4.518575090826057e-06	8.427151506427763e-08	5.318655668189144e-07	8.427145531734535e-08	1.774280695294243e-11	7.249028040656078e-09	5.482627905838395e-06	4.067225226131983e-09	0.00035806076030257627	0.271117455399798	0.00020122101728559016	1.2569871626768328e-09	5.168571845888377e-13	1.2920125250720924e-07	4.747686979804295e-06	3.82445249254917e-10	5.199099171133608e-10	1.6764259822035103e-07	2.4352177678289124e-10	1.679188671829449e-07	1.4028498910440925e-05	8.59964743216527e-05	7.385170421687825e-05	1.3860249494191115e-10	4.1385987019791016e-11	2.260063356999591e-11	1.3911876981705482e-10	109.48660429944472	107.41657257580854	0.0002488923398707045	4.317975642537393e-07	1.8405507697089804e-06	0.0	0.0011584977789589797	1.6779059765346033e-05	0.8984409271166531	4.647458935702985e-07	1.3064682600580626e-06	2.1014441914652309e-10	1.927938206007156e-09	1.3237393518655604e-07	8.03832916439443e-12	7.901202391851774e-05	5.168518280649955e-05	2.8416325235231398e-08	0.6805517792335706	0.0	3.0393853368462438e-05	0.0	0.0	0.0	0.0	0.0	2.8109678169149954	3.418107377347882e-07	3.062530627601013e-11	4.0327799479659803e-10	2.7434196646110408e-08	3.264502594666004e-12	2.074016468970284e-05	2.299268743561364e-05	3.830793844465918e-09	0.5390579161738928	0.0	1.6315749545652286e-05	0.0	0.0	0.0	0.0	0.0	2.993856843834851	235.5788597737793	5.232589124180405	0.00018839962706973575	2.936573821272818e-07	1.3979915748123515e-06	0.0	0.001886857156984656	2.7328238192764364e-05	0.02779980375757566	7.568008908702973e-07	8.833521078330984e-07	3.492419428263896e-09	6.870495420818201e-08	4.7173315621145464e-06	2.8644445523479045e-10	5.350039093494654e-05	3.551858359979042e-05	4.706274471188069e-07	0.6186167753018803	0.0	0.000665087217045896	0.0	0.0	0.0	0.0	0.0	2.8903992583403486	72.55196996541304	156.38392419812845	0.0002823060518191655	3.4781396295250556e-07	2.0855440335909657e-06	0.0	0.0008707471905976969	1.2611433871400607e-05	1.4987139782859593	3.493126745333969e-07	1.0470275753475241e-06	1.1455273858200428e-10	6.971106427490339e-10	4.786431182711485e-08	2.9064131314322967e-12	6.34018398004574e-05	5.3061314873178135e-05	1.5505869182384032e-08	0.6263992645149318	0.0	1.4620605284248166e-05	0.0	3.7038759146307575e-08	1.8519364846512636e-08	1.8519364846512636e-08	3.70387149664007e-08	2.7580641018046843	147.1483505330958	35.86966082402704	0.0003033601347362254	6.28582182082496e-07	2.245638969536725e-06	0.0	0.0018977394732955166	2.7485842142019644e-05	0.3475775862974058	7.612837943581168e-07	1.917723294212109e-06	9.707800595723022e-10	1.1957670630982969e-08	8.210233572874563e-07	4.9856758595940766e-11	0.00011574107229409381	7.1568813297824e-05	1.3113613522103876e-07	0.7695829682045843	0.0	0.00011508446259132787	0.0	0.0	0.0	0.0	0.0	2.6957684003352416	234.13185850347426	29.08387251072208	0.00012177143879739304	1.7142671526630866e-07	9.035515151053586e-07	0.0	0.0012120726375580797	1.755501342035255e-05	0.11859403449787119	4.862299472121847e-07	5.130317416203715e-07	3.0770681591375493e-10	6.016446714050651e-09	4.130935660141309e-07	2.508603595909062e-11	3.1111724325833796e-05	2.0919537974796073e-05	4.146724081459252e-08	0.5643007830322735	0.0	9.06652325320092e-05	0.0	0.0	0.0	0.0	0.0	2.961182994812843	139.58021975615898	100.22535115284838	0.00019769741047775602	3.0646417080393516e-07	1.4631639742444526e-06	0.0	0.0011731338061016173	1.6991040999065532e-05	0.66851543207148	4.706175454724952e-07	9.223688175984883e-07	1.5870874306738474e-10	1.8547457638582843e-09	1.2734836927703327e-07	7.7333209361054e-12	5.585600322750446e-05	3.757624023198376e-05	2.1443341490598368e-08	0.6242901145896775	0.0	2.887622348779875e-05	0.0	0.0	0.0	0.0	0.0	2.8836777087001213	164.49331467857468	46.469529934784816	0.0002238369781554481	4.783484602369533e-07	1.6577464055691004e-06	0.0	0.00156531872661091	2.2671238594229823e-05	0.3380471106850335	6.279367714205247e-07	1.4501304532413696e-06	5.580485935018682e-10	7.680434421227926e-09	5.273446705102746e-07	3.202347715675353e-11	8.765806778718653e-05	4.8579179739991374e-05	7.534721532315495e-08	0.7013286733750687	0.0	8.961812735381984e-05	0.0	0.0	0.0	0.0	0.0	2.7839999092936454	203.7214659280979	48.694850906837104	0.0001461459036970927	2.2316032406009906e-07	1.0835170248903053e-06	0.0	0.0012657447587120008	1.8332370620120904e-05	0.23850019583141072	5.077653753174399e-07	6.693145885178517e-07	2.392485317704507e-10	4.073690164296775e-09	2.7970260227987203e-07	1.6985516162723116e-11	4.0567010371887024e-05	2.6214067025380048e-05	3.226846224835518e-08	0.5873759311596043	0.0	5.878481666288396e-05	0.0	0.0	0.0	0.0	0.0	2.9314239570806997	193.6632906649116	6.738707300689814	0.0003504239413276912	5.366583192712498e-07	2.5973126913167904e-06	0.0	0.0028851188765125872	4.1786525678331684e-05	0.06653504976426083	1.1572443581378865e-06	1.630913661432342e-06	4.992806276731556e-09	8.083749261696056e-08	5.550363227781446e-06	3.370319259356267e-10	9.85259260783489e-05	7.686272075539544e-05	6.735861926689576e-07	0.7277369375346169	0.0	0.0005117647260619093	0.0	0.0	0.0	0.0	0.0	2.749433453565328	184.30050872340905	62.29411143180025	0.00016196815815232386	2.575977787899399e-07	1.2001890855866966e-06	0.0	0.0012690504111821262	1.8380247232573742e-05	0.33847087714191537	5.090930214843412e-07	7.737176117190574e-07	2.1578975282082629e-10	3.3257440610722714e-09	2.2834812843941784e-07	1.3866845027724009e-11	4.687793660064012e-05	2.9844484039122824e-05	2.9119943591991327e-08	0.6026736074257539	0.0	4.786615492429831e-05	0.0	0.0	0.0	0.0	0.0	2.9116547755432673	174.01533269270956	16.19796169954446	0.000318473616194086	5.75786504955768e-07	2.3592399620931966e-06	0.0	0.0023560453671005845	3.412370224049195e-05	0.15710526070088993	9.451031625145622e-07	1.752765478583411e-06	2.06337303464162e-09	3.0034353168278414e-08	2.062181974955598e-06	1.2522549143361263e-10	0.00010584319276384058	7.224759905392142e-05	2.785221353038941e-07	0.7457650864112353	0.0	0.00023283617358944202	0.0	0.0	0.0	0.0	0.0	2.7264935857997927	214.23689483446822	32.18135764673465	0.0001502693084316496	2.667938635353155e-07	1.1144057519796915e-06	0.0	0.001368633777172254	1.982256089879955e-05	0.15838126790014642	5.490329655709085e-07	8.016402109646478e-07	4.4359914201778266e-10	7.94076934627327e-09	5.452190677957717e-07	3.310940396690601e-11	4.8565148611033507e-05	2.8095982527716858e-05	5.981289549138702e-08	0.6066607324572769	0.0	0.00010597438936173991	0.0	0.0	0.0	0.0	0.0	2.9064149280347213	256.2703497169757	34.27012957554577	8.958891042237988e-05	3.4496659543973944e-08	6.651543209217824e-07	0.0	0.0009760572539608647	1.4136692611872406e-05	0.10889963540509669	3.915588519079227e-07	1.0264633186508294e-07	4.942733083166e-11	1.0571736023007715e-09	7.258628525111536e-08	4.408038016170513e-12	6.233767828485893e-06	1.3073759615144896e-05	6.656909267876059e-09	0.5036780888305504	0.0	1.9783550283549427e-05	0.0	0.0	0.0	0.0	0.0	3.0395374575455087	142.06369960375204	53.618376221904825	0.00026086210207990697	5.3047130993696e-07	1.9307780374405597e-06	0.0	0.001575494171871824	2.2818613264447976e-05	0.4579800634589546	6.320215647316559e-07	1.6117536003455717e-06	5.329368130073993e-10	6.3385394016038975e-09	4.352093021341828e-07	2.6428245378680287e-11	9.737378621040051e-05	5.816873485634509e-05	7.20008740849808e-08	0.7253571828399392	0.0	7.348132212780601e-05	0.0	0.0	0.0	0.0	0.0	2.7530833189836907	254.65682462281015	30.107432222684228	9.389124109790234e-05	6.85756472945655e-08	6.970665594089684e-07	0.0	0.0010164899302887796	1.4722298033422452e-05	0.09884655640589962	4.077762636685343e-07	2.043404142439136e-07	1.1356360679031574e-10	2.413761497348016e-09	1.6573056950691636e-07	1.0064485857463544e-11	1.2405266537369116e-05	1.437353556304764e-05	1.5295503753854774e-08	0.518634520161279	0.0	4.337347456892994e-05	0.0	0.0	0.0	0.0	0.0	3.0201769618515972	148.87841887938094	79.1449578282947	0.0002036573430008373	3.7702504856496485e-07	1.5076548838209696e-06	0.0	0.0012890047407828691	1.8669253898000538e-05	0.5383749469004893	5.170984143999508e-07	1.1381051484696666e-06	2.5037411659363243e-10	3.120118553554203e-09	2.142298609035473e-07	1.3009296647104344e-11	6.886950327356317e-05	4.106094164598212e-05	3.381974862791442e-08	0.6558278918919817	0.0	4.421034645737443e-05	0.0	0.0	0.0	0.0	0.0	2.8428862996261857	141.87018271124876	59.81577888869449	0.0002477929112131795	4.972988945537205e-07	1.8340364066548484e-06	0.0	0.001494523327453406	2.164587487226349e-05	0.4880858408617725	5.995409991083184e-07	1.5088536805271581e-06	4.448368687176848e-10	5.283534410119149e-09	3.627717977397774e-07	2.2029479762842026e-11	9.118868450378573e-05	5.413998931501132e-05	6.009870675582349e-08	0.7103743337639087	0.0	6.456933545272732e-05	0.0	0.0	0.0	0.0	0.0	2.7724682730250727	61.357409300230245	162.3928741553341	0.00030796930473933935	3.582214917573815e-07	2.2744375894156773e-06	0.0	0.0008033358163151666	1.1635083560634504e-05	1.698747982522173	3.2226975222300825e-07	1.0805408221957776e-06	1.1369244354694235e-10	5.852962219052932e-10	4.0187053498092346e-08	2.4401863822513797e-12	6.539823664153659e-05	5.9587284522998055e-05	1.53941585144943e-08	0.6479147676033462	0.0	1.3305136545275845e-05	0.0	0.0	0.0	0.0	0.0	2.853275101490884	24.45846426546313	225.4211785380009	0.0003893893926306695	2.2257139090003905e-07	2.872852632100598e-06	0.0	0.0004048890034967729	5.864193998655864e-06	2.9990888042324593	1.624274512093745e-07	6.675316177827636e-07	5.0335510249536826e-11	1.033950163265389e-10	7.099244837514599e-09	4.310170157569546e-13	4.0459196640884735e-05	6.66545218135105e-05	6.822452624688785e-09	0.5871124897912312	0.0	4.662408126613433e-06	0.0	0.0	0.0	0.0	0.0	2.9317765471580315	2.4058790674738023e-05	1.6839448133351776e-07	6.47670622986559e-07	1.6841165409701074e-07	0.005332675269927942	3.354282515481488e-05	1.0819499800011635e-05	0.0	0.0	0.0	0.0	1.6771424456294154e-07	4.3976684587868817e-07	0.0	2.396174180409006e-05	1.6771522013971781e-07	6.450580821146837e-07	1.6773231143617546e-07	1.6771436335193688e-07	1.0775712069519992e-05	0.005311093465749976	3.3407072181594124e-05	0.0	0.0	0.0	1.6703547914639263e-07	4.200550548919472e-07	0.0	2.386476148000537e-05	1.6703643660429523e-07	6.424473783266477e-07	1.6705344861644624e-07	1.670355973849325e-07	1.0731957366749988e-05	0.0052895279486637895	3.327142161450108e-05	0.0	0.0	0.0	1.663572257615022e-07	4.271982323533264e-07	0.0	2.376785718827014e-05	1.663581850573712e-07	6.398387206439356e-07	1.6637511802483271e-07	1.6635734345061701e-07	1.0688254995913192e-05	0.0052679882053655374	3.313593346666425e-05	0.0	0.0	0.0	1.6567978448240572e-07	4.393837225640749e-07	0.0	2.3671069700740674e-05	1.656807497801101e-07	6.372332024233317e-07	1.656976050721781e-07	1.6567990163160793e-07	1.0644622665741449e-05	0.005246482966143024	3.300066263095751e-05	0.0	0.0	0.0	1.6500342977326292e-07	4.290488707501787e-07	0.0	2.3574435248981172e-05	1.6500438442781424e-07	6.346317992630332e-07	1.6502116337919102e-07	1.6500354639185569e-07	1.060107541126817e-05	0.005225019642947019	3.286565570683012e-05	0.0	0.0	0.0	1.643283946308626e-07	4.272936155107124e-07	0.0	2.3477990396068514e-05	1.643293450025682e-07	6.320354957881105e-07	1.643460488869861e-07	1.6432851072769165e-07	1.0557629035594889e-05	0.00520360602530142	3.2730961681218125e-05	0.0	0.0	0.0	1.6365492398975107e-07	4.057320559604867e-07	0.0	2.3381767170285606e-05	1.6365585572439546e-07	6.294451543838614e-07	1.6367248579338926e-07	1.6365503957352815e-07	1.0514297289333636e-05	0.005182248891187799	3.2596623177681134e-05	0.0	0.0	0.0	1.629832309675594e-07	4.224697045935137e-07	0.0	2.328580222435065e-05	1.6298417317989875e-07	6.268617619223064e-07	1.6300073066730488e-07	1.6298334604682947e-07	1.0471096024491136e-05	0.005160956054303609	3.2462689334769586e-05	0.0	0.0	0.0	1.6231356125690634e-07	4.2560560345115547e-07	0.0	2.319012481527598e-05	1.6231450219400686e-07	6.242861061923281e-07	1.6233098830763846e-07	1.623136758400808e-07	1.042803774502794e-05	0.005139733678191791	3.2329198911143655e-05	0.0	0.0	0.0	1.616461086509119e-07	4.2031902149246934e-07	0.0	2.3094763488735378e-05	1.6164704261041936e-07	6.217189558241866e-07	1.616634585339386e-07	1.6164622274622123e-07	1.0385134671863447e-05	0.005118587786855048	3.219618978833314e-05	0.0	0.0	0.0	1.6098106255705894e-07	4.094264551828904e-07	0.0	2.2999745610261013e-05	1.6098198601146235e-07	6.191610476736169e-07	1.6099833290476513e-07	1.6098117617256767e-07	1.0342398514204933e-05	0.005097524152066911	3.206369826163298e-05	0.0	0.0	0.0	1.603186044516599e-07	4.2037458740656334e-07	0.0	2.2905099914369806e-05	1.6031953355931512e-07	6.166131554418624e-07	1.6033581256159274e-07	1.6031871759527006e-07	1.0299841625625795e-05	0.005076548863165704	3.193176262429437e-05	0.0	0.0	0.0	1.5965892580082945e-07	4.1170260545104916e-07	0.0	2.2810849393634997e-05	1.596598462264159e-07	6.140758982543427e-07	1.596760584522631e-07	1.5965903848030185e-07	1.0257473778683278e-05	0.005055666737366811	3.1800413167863265e-05	0.0	0.0	0.0	1.5900217806212817e-07	4.2167467070396886e-07	0.0	2.271701957401362e-05	1.5900310271501588e-07	6.115499634279621e-07	1.5901924925833153e-07	1.5900229028505457e-07	1.021530591282602e-05	0.005034883166991862	3.1669683801773964e-05	0.0	0.0	0.0	1.5834853078258475e-07	4.0832357097355783e-07	0.0	2.262363056496191e-05	1.5834944381532533e-07	6.090358924641754e-07	1.5836552574582355e-07	1.5834864255641402e-07	1.0173346536441819e-05	0.00501420234614547	3.153960089868503e-05	0.0	0.0	0.0	1.5769811582532496e-07	4.100532844459863e-07	0.0	2.2530704884066995e-05	1.5769902717121655e-07	6.065342916861275e-07	1.5771504553770378e-07	1.5769822715733877e-07	1.013160526226891e-05	0.004993629013219575	3.141019425519227e-05	0.0	0.0	0.0	1.57051082173183e-07	3.9350863063788155e-07	0.0	2.243826068119524e-05	1.570519798549758e-07	6.040456498340055e-07	1.5706793568287422e-07	1.5705119307051844e-07	1.0090089748676359e-05	0.004973166943334227	3.128148760901374e-05	0.0	0.0	0.0	1.5640754851458806e-07	4.147936993033993e-07	0.0	2.2346320364444292e-05	1.5640845874154434e-07	6.015705702734601e-07	1.5642435303789054e-07	1.5640765898422088e-07	1.0048809596616495e-05	0.004952820869035849	3.1153510720571226e-05	0.0	0.0	0.0	1.557676636515224e-07	3.824673650434786e-07	0.0	2.225489600430079e-05	1.557685483509401e-07	5.991093780821991e-07	1.55784382095973e-07	1.5576777370030185e-07	1.000776974489974e-05	0.004932593225024378	3.102627889649428e-05	0.0	0.0	0.0	1.5513150411694962e-07	4.0284469874690584e-07	0.0	2.21640094632693e-05	1.5513240173645183e-07	5.966626619271423e-07	1.551481758945432e-07	1.5513161375154088e-07	9.96697959100942e-06	0.004912488643520332	3.089982126681416e-05	0.0	0.0	0.0	1.5449921556091784e-07	3.8852929091880196e-07	0.0	2.2073672325220064e-05	1.5450010000991667e-07	5.942307337775599e-07	1.5451581552051966e-07	1.544993247878776e-07	9.926443886690924e-06	0.0048925094669927385	3.0774152558527294e-05	0.0	0.0	0.0	1.5387087161823828e-07	3.784911763127867e-07	0.0	2.198389940127421e-05	1.5387174686901083e-07	5.918139924712018e-07	1.538874046516114e-07	1.5387098044395254e-07	9.886168872330316e-06	0.0048726587715899865	3.0649292114106495e-05	0.0	0.0	0.0	1.5324656900113886e-07	3.9847818711611016e-07	0.0	2.1894707024222105e-05	1.5324745666045473e-07	5.894128778036093e-07	1.5326305761723077e-07	1.5324667743185751e-07	9.84616149462977e-06	0.004852939981565492	3.0525261465973984e-05	0.0	0.0	0.0	1.5262641537161305e-07	3.7543006684159166e-07	0.0	2.1806103041927876e-05	1.5262728434341993e-07	5.870276011568609e-07	1.5264282935225775e-07	1.526265234134682e-07	9.806424872041467e-06	0.004833354634331066	3.0402070278014763e-05	0.0	0.0	0.0	1.5201045904891993e-07	4.031325961421177e-07	0.0	2.171810406313342e-05	1.5201134619332263e-07	5.846586097444784e-07	1.520268361177861e-07	1.5201056670787789e-07	9.76696611448443e-06	0.0048139062345477004	3.0279740589040213e-05	0.0	0.0	0.0	1.513988102270196e-07	3.8505571915632656e-07	0.0	2.1630715813749466e-05	1.513996823151958e-07	5.823060578172257e-07	1.5141511799502526e-07	1.5139891750894968e-07	9.727787413858018e-06	0.004794595862924239	3.01582791906881e-05	0.0	0.0	0.0	1.5079150286393828e-07	3.9989991856772256e-07	0.0	2.154395131479526e-05	1.5079238387136381e-07	5.799702959998363e-07	1.5080776613100366e-07	1.507916097745474e-07	9.688894288947956e-06	0.004775426239867998	3.0037703189124446e-05	0.0	0.0	0.0	1.5018862249040264e-07	3.8197782479260534e-07	0.0	2.145781595703111e-05	1.501894886186513e-07	5.776514695114447e-07	1.5020481826089297e-07	1.5018872903529427e-07	9.650288814249554e-06	0.004756398388189652	2.9918019012333202e-05	0.0	0.0	0.0	1.4959020124618498e-07	3.9671406110099473e-07	0.0	2.1372321130752566e-05	1.495910763035091e-07	5.753498850695572e-07	1.496063541166613e-07	1.4959030743081486e-07	9.611975802579442e-06	0.004737514680314369	2.9799241578087965e-05	0.0	0.0	0.0	1.4899631372005515e-07	3.8420759283851177e-07	0.0	2.1287471324614636e-05	1.489971783664996e-07	5.730656635999513e-07	1.4901240511875386e-07	1.4899641954978122e-07	9.57395695293515e-06	0.00471877595394942	2.9681376150541154e-05	0.0	0.0	0.0	1.4840698623263843e-07	3.6189321379093727e-07	0.0	2.1203271930265655e-05	1.484078325673916e-07	5.707989503329982e-07	1.4842300900858146e-07	1.484070917126816e-07	9.536234385775335e-06	0.004700183254515312	2.956442930061706e-05	0.0	0.0	0.0	1.478222516384313e-07	3.7960121759639887e-07	0.0	2.111973292438714e-05	1.478231087553644e-07	5.685500139197209e-07	1.4783823562282783e-07	1.4782235677388766e-07	9.498812319449813e-06	0.0046817386613983575	2.944841410351336e-05	0.0	0.0	0.0	1.472421753133379e-07	3.641928038083299e-07	0.0	2.103685615954834e-05	1.4724301991778419e-07	5.663189043120498e-07	1.4725809792934196e-07	1.4724228010921913e-07	9.461691301855256e-06	0.004663442444921963	2.9333332255051944e-05	0.0	0.0	0.0	1.466667657363347e-07	3.889610969777097e-07	0.0	2.0954650295034143e-05	1.4666762668143837e-07	5.641058546902541e-07	1.4668265654303562e-07	1.4666687019751962e-07	9.424874980452416e-06	0.004645296403073725	2.9219195060759065e-05	0.0	0.0	0.0	1.4609607943497292e-07	3.793815622592693e-07	0.0	2.0873115781891983e-05	1.460969322224556e-07	5.61910877270719e-07	1.4611191462110918e-07	1.4609618356626023e-07	9.388363294981054e-06	0.004627300506409332	2.9106002331252127e-05	0.0	0.0	0.0	1.4553011546221074e-07	3.8159740803155965e-07	0.0	2.0792257137188763e-05	1.4553096817436533e-07	5.59734093721244e-07	1.4554590378293263e-07	1.455302192682704e-07	9.352158039487646e-06	0.004609455639403216	2.899375962615757e-05	0.0	0.0	0.0	1.4496890161608453e-07	3.722739402990701e-07	0.0	2.0712075907653573e-05	1.4496974538025989e-07	5.575755457464606e-07	1.4498463485549763e-07	1.4496900510149056e-07	9.316259674831822e-06	0.004591762029431038	2.888246837195528e-05	0.0	0.0	0.0	1.4441244502888444e-07	3.786667437003364e-07	0.0	2.0632576192995197e-05	1.4441329255043667e-07	5.554353437709221e-07	1.4442813653667935e-07	1.4441254819810164e-07	9.280669835861393e-06	0.00457422048247419	2.8772133634998417e-05	0.0	0.0	0.0	1.438607710322925e-07	3.735769276582588e-07	0.0	2.055375853151752e-05	1.4386161346826067e-07	5.533135023464422e-07	1.438764125944982e-07	1.4386087388970192e-07	9.245388550434964e-06	0.004556831012472399	2.8662755499568285e-05	0.0	0.0	0.0	1.4331388004761127e-07	3.604008063969402e-07	0.0	2.0475623295509884e-05	1.433147107544577e-07	5.512100315531313e-07	1.433294656348769e-07	1.4331398259748992e-07	9.210415780789448e-06	0.004539593601013189	2.855433384659254e-05	0.0	0.0	0.0	1.4277177147937863e-07	3.700794857701285e-07	0.0	2.0398173994304215e-05	1.4277260898439497e-07	5.491250259119032e-07	1.4278732022306834e-07	1.4277187372590315e-07	9.175752934292492e-06	0.004522508941921301	2.8446873037556235e-05	0.0	0.0	0.0	1.4223446713495215e-07	3.3668936953969304e-07	0.0	2.0321406236881893e-05	1.4223527743947243e-07	5.470583672747944e-07	1.4224994562181272e-07	1.4223456908223157e-07	9.141397824054975e-06	0.0045055759575377725	2.834036629055605e-05	0.0	0.0	0.0	1.4170193310468787e-07	3.638845094351133e-07	0.0	2.024532658400239e-05	1.4170276205043008e-07	5.450102322986439e-07	1.4171738775638822e-07	1.4170203475670374e-07	9.107353263858563e-06	0.004488796034842207	2.8234822327602003e-05	0.0	0.0	0.0	1.4117421299860022e-07	3.6252934755177327e-07	0.0	2.016993171550131e-05	1.4117503959136166e-07	5.429805316534528e-07	1.4118962338553741e-07	1.4117431435929848e-07	9.073617583960088e-06	0.004472168351029949	2.813023597040329e-05	0.0	0.0	0.0	1.4065128092513075e-07	3.730080057324351e-07	0.0	2.0095222217748783e-05	1.4065211417736224e-07	5.409692811667931e-07	1.4066665661377764e-07	1.4065138199835307e-07	9.040190898934183e-06	0.004455692962717524	2.8026607572714042e-05	0.0	0.0	0.0	1.4013313865297892e-07	3.638970362019834e-07	0.0	2.0021195016633047e-05	1.401339643031687e-07	5.389763981264777e-07	1.4014846592223204e-07	1.4013323944249543e-07	9.007071671202927e-06	0.004439369112220417	2.7923932366194267e-05	0.0	0.0	0.0	1.3961976234035222e-07	3.660997623865937e-07	0.0	1.9947849858910548e-05	1.3962058820630826e-07	5.370018757540413e-07	1.3963504953812401e-07	1.3961986284984076e-07	8.97425964953172e-06	0.004423196675844965	2.7822209570623817e-05	0.0	0.0	0.0	1.3911114808608032e-07	3.44883328572084e-07	0.0	1.9875182559009097e-05	1.3911195660127267e-07	5.350456014132764e-07	1.3912637816235376e-07	1.3911124831914905e-07	8.941752807554598e-06	0.0044071746549838335	2.7721432902420072e-05	0.0	0.0	0.0	1.386072644721577e-07	3.604124682100341e-07	0.0	1.9803195086112558e-05	1.3860808327890498e-07	5.331076281460637e-07	1.3862246557916246e-07	1.386073644323224e-07	8.909551922846851e-06	0.004391303432990756	2.762160477118541e-05	0.0	0.0	0.0	1.3810812354655222e-07	3.4239663911577477e-07	0.0	1.973188165173434e-05	1.3810892773379828e-07	5.311878001627539e-07	1.38123271269046e-07	1.3810822323728455e-07	8.877654256896301e-06	0.004375581660249912	2.7522716685612344e-05	0.0	0.0	0.0	1.3761368285263042e-07	3.236764232883159e-07	0.0	1.966123966234883e-05	1.3761447182151192e-07	5.29286047677312e-07	1.3762877707725335e-07	1.3761378227730607e-07	8.846058528870462e-06	0.00436000870558093	2.742476467372376e-05	0.0	0.0	0.0	1.371239225304369e-07	3.399566167990799e-07	0.0	1.959127011094531e-05	1.371247224988576e-07	5.274023974468647e-07	1.3713898995466834e-07	1.3712402169236185e-07	8.81476509625675e-06	0.0043445847452677315	2.7327749842941666e-05	0.0	0.0	0.0	1.3663884811704234e-07	3.5088273162054617e-07	0.0	1.9521969439466394e-05	1.366396548696893e-07	5.255367537172802e-07	1.3665388499481752e-07	1.3663894701948298e-07	8.783772253662097e-06	0.004329308938865119	2.723166690514758e-05	0.0	0.0	0.0	1.361584331717842e-07	3.5702374814010845e-07	0.0	1.94533340681301e-05	1.3615924388517675e-07	5.236890201471634e-07	1.3617343713915945e-07	1.3615853181793704e-07	8.753078294743919e-06	0.004314180445451299	2.7136510569365167e-05	0.0	0.0	0.0	1.3568265123971518e-07	3.528077703339035e-07	0.0	1.9385359395761566e-05	1.3568345734755371e-07	5.218590728992333e-07	1.3569761417939682e-07	1.3568274963271095e-07	8.722681052380707e-06	0.004299198196998869	2.7042274116088192e-05	0.0	0.0	0.0	1.352114687232326e-07	3.472172847525511e-07	0.0	1.9318041720202183e-05	1.352122693506082e-07	5.200468123344521e-07	1.352263902003572e-07	1.3521156686613046e-07	8.692578776709076e-06	0.004284361331124436	2.694895211952844e-05	0.0	0.0	0.0	1.3474485849333483e-07	3.4601905042359606e-07	0.0	1.9251377788026613e-05	1.34745657128417e-07	5.182521508917946e-07	1.347597424280068e-07	1.347449563891335e-07	8.662769926915608e-06	0.004269669088473318	2.6856539802069134e-05	0.0	0.0	0.0	1.342827966618832e-07	3.521056076351617e-07	0.0	1.918536454276487e-05	1.342835992930817e-07	5.164750063103109e-07	1.3429764946700404e-07	1.3428289431352662e-07	8.633253058035102e-06	0.004255120756925056	2.676503268331486e-05	0.0	0.0	0.0	1.3382526082685041e-07	3.4365756450773384e-07	0.0	1.9119996226427677e-05	1.3382605554870001e-07	5.147152236060321e-07	1.338400710113536e-07	1.3382535823723233e-07	8.60402549992935e-06	0.0042407150205104405	2.6674422484464838e-05	0.0	0.0	0.0	1.3337220959416402e-07	3.298864724378239e-07	0.0	1.90552681868131e-05	1.3337299333808437e-07	5.12972677559227e-07	1.3338697449558467e-07	1.3337230676610952e-07	8.575085094000067e-06	0.004226450815372278	2.658470251274318e-05	0.0	0.0	0.0	1.3292360949988858e-07	3.525141904087694e-07	0.0	1.8991179901336678e-05	1.3292440900697217e-07	5.112473541151428e-07	1.32938356261579e-07	1.3292370643616678e-07	8.546431559183464e-06	0.004212328003025777	2.6495871896341976e-05	0.0	0.0	0.0	1.3247945618495893e-07	3.4447869296227897e-07	0.0	1.892772366206498e-05	1.3248024861068718e-07	5.095390457945473e-07	1.3249416235372665e-07	1.3247955288831333e-07	8.51806135585262e-06	0.0041983448389440944	2.6407919660926775e-05	0.0	0.0	0.0	1.320396947776283e-07	3.2202001708195094e-07	0.0	1.886489338449864e-05	1.3204046956653933e-07	5.078475888181009e-07	1.3205435018047043e-07	1.3203979125072797e-07	8.489971687032624e-06	0.0041844999446237156	2.632083713466993e-05	0.0	0.0	0.0	1.3160428191869816e-07	3.1152621285354023e-07	0.0	1.8802685573117296e-05	1.3160504741188995e-07	5.061728890988934e-07	1.3161889527312575e-07	1.3160437816415182e-07	8.462160933411835e-06	0.004170792521990426	2.6234619296888768e-05	0.0	0.0	0.0	1.311731925047144e-07	3.298698428699948e-07	0.0	1.8741098618077797e-05	1.311739708813333e-07	5.04514903308535e-07	1.3118778636276607e-07	1.311732885250899e-07	8.43462834019894e-06	0.004157222199055513	2.6149263807264296e-05	0.0	0.0	0.0	1.307464148340587e-07	3.21609725022042e-07	0.0	1.868012483328981e-05	1.3074718618198298e-07	5.028734245515713e-07	1.3076096964669087e-07	1.3074651063190074e-07	8.407370392551808e-06	0.004143787243493376	2.606475976844606e-05	0.0	0.0	0.0	1.3032389441991177e-07	3.146413436878161e-07	0.0	1.8619759397453265e-05	1.3032465957122672e-07	5.012483230488987e-07	1.3033841137575419e-07	1.3032398999769794e-07	8.380384881145425e-06	0.004130486566420137	2.5981100330640837e-05	0.0	0.0	0.0	1.2990559701326328e-07	3.213120641687034e-07	0.0	1.8559998777954046e-05	1.2990636632561072e-07	4.996395037104413e-07	1.2992008682162337e-07	1.2990569237342688e-07	8.353670186414402e-06	0.004117319369620494	2.5898280472539255e-05	0.0	0.0	0.0	1.2949149750753344e-07	3.210343779793833e-07	0.0	1.850083711840476e-05	1.2949226545759696e-07	4.98046808892015e-07	1.2950595498953643e-07	1.29491592652475e-07	8.327223634042135e-06	0.004104284335026736	2.5816291902776878e-05	0.0	0.0	0.0	1.2908155444585103e-07	3.328546629407568e-07	0.0	1.844227069196784e-05	1.290823308838293e-07	4.964701382731402e-07	1.2909598979159884e-07	1.2908164937792192e-07	8.30104352373693e-06	0.004091380624629028	2.5735129349839576e-05	0.0	0.0	0.0	1.2867574147061478e-07	3.159466841545209e-07	0.0	1.8384291118469116e-05	1.2867650395256767e-07	4.949092662704568e-07	1.2869013256652504e-07	1.286758361921359e-07	8.275126038805311e-06	0.004078606357316362	2.5654780980671604e-05	0.0	0.0	0.0	1.2827399941648083e-07	3.0631240648418414e-07	0.0	1.8326893948824176e-05	1.282747535251943e-07	4.933640731201844e-07	1.2828835217068934e-07	1.2827409392970767e-07	8.249469154627831e-06	0.004065960535224973	2.557524051827622e-05	0.0	0.0	0.0	1.278762968984315e-07	3.3206855241992603e-07	0.0	1.8270077815782422e-05	1.2787707003236615e-07	4.918345220171948e-07	1.2789063903332768e-07	1.278763912055858e-07	8.224072251926392e-06	0.004053442853131644	2.5496506042712424e-05	0.0	0.0	0.0	1.2748262431675294e-07	3.1090618615180975e-07	0.0	1.8213832266756207e-05	1.274833803171143e-07	4.903203315888313e-07	1.2749691998624855e-07	1.2748271842004752e-07	8.198930579069535e-06	0.004041050969119453	2.5418562822382727e-05	0.0	0.0	0.0	1.2709290801338063e-07	3.1206024371570466e-07	0.0	1.8158154387416342e-05	1.270936639819117e-07	4.888214233831413e-07	1.271071746291281e-07	1.2709300191495132e-07	8.174042817103053e-06	0.004028784233115236	2.5341406768158223e-05	0.0	0.0	0.0	1.2670712754265159e-07	3.2673187913522267e-07	0.0	1.8103040322951805e-05	1.2670789404670054e-07	4.873376936307687e-07	1.2672137597826397e-07	1.267072212446156e-07	8.149407221589526e-06	0.004016641785337707	2.5265032471793883e-05	0.0	0.0	0.0	1.2632525586331614e-07	3.1767842731467796e-07	0.0	1.804848201454654e-05	1.26326014107899e-07	4.858689253950798e-07	1.2633946762188672e-07	1.2632534936776628e-07	8.125020135791064e-06	0.004004621823499129	2.5189428596281803e-05	0.0	0.0	0.0	1.259472362902788e-07	3.1672779738411537e-07	0.0	1.799447500527428e-05	1.259479929709373e-07	4.844149986970655e-07	1.2596141836148519e-07	1.2594732959925181e-07	8.100879546264837e-06	0.003992723355230084	2.5114588899418376e-05	0.0	0.0	0.0	1.2557303761249488e-07	3.26087464529543e-07	0.0	1.7941015075436108e-05	1.2557380110145044e-07	4.829757999431086e-07	1.255871986591422e-07	1.255731307280011e-07	8.07698354926509e-06	0.003980945442225316	2.5040507479114362e-05	0.0	0.0	0.0	1.252026303194945e-07	3.079731469767476e-07	0.0	1.7888093699639304e-05	1.2520337882995256e-07	4.815510996354096e-07	1.2521674883705086e-07	1.2520272324352019e-07	8.053328280817529e-06	0.0039692861800526445	2.4967172355908703e-05	0.0	0.0	0.0	1.2483595451391515e-07	3.04414845380071e-07	0.0	1.783570708786225e-05	1.2483669962910335e-07	4.80140795745812e-07	1.2485004236504023e-07	1.2483604724838972e-07	8.029912036096814e-06	0.003957744728444426	2.4894578244464564e-05	0.0	0.0	0.0	1.2447298376905385e-07	2.972357628248e-07	0.0	1.778384936827146e-05	1.2447372240115997e-07	4.787447302062114e-07	1.2448703814024028e-07	1.2447307631588764e-07	8.006732162575467e-06	0.003946319780044275	2.482271692124842e-05	0.0	0.0	0.0	1.24113676967208e-07	3.077017345241608e-07	0.0	1.7732517054546116e-05	1.2411442274421177e-07	4.773628091631674e-07	1.241277117583888e-07	1.241137693282766e-07	7.98378709553991e-06	0.003935010563638864	2.475158353533511e-05	0.0	0.0	0.0	1.2375800985373618e-07	3.1475634144319555e-07	0.0	1.7681704384006078e-05	1.237587603242194e-07	4.759948774858874e-07	1.2377202288069195e-07	1.2375810203089935e-07	7.9610742355529e-06	0.0039238157980348255	2.46811700278215e-05	0.0	0.0	0.0	1.2340594213409033e-07	3.2727330023168246e-07	0.0	1.7631406534286386e-05	1.2340670138828455e-07	4.746408053556299e-07	1.2341993775056922e-07	1.2340603412917557e-07	7.938591411748747e-06	0.003912734413266003	2.461146966852594e-05	0.0	0.0	0.0	1.2305744015733724e-07	3.043736580453878e-07	0.0	1.758161426207881e-05	1.230581812414644e-07	4.7330034394591283e-07	1.2307139166480563e-07	1.2305753197214716e-07	7.916334444841379e-06	0.003901764349483151	2.4542469500525056e-05	0.0	0.0	0.0	1.2271243913880331e-07	3.190821008944661e-07	0.0	1.7532326235841568e-05	1.2271319056278219e-07	4.7197345740682045e-07	1.2272637530261003e-07	1.2271253077508357e-07	7.894302752881488e-06	0.0038909053198407945	2.4474167719812498e-05	0.0	0.0	0.0	1.2237093005845858e-07	2.984397330458121e-07	0.0	1.748353327599231e-05	1.2237166510312585e-07	4.7065989862659814e-07	1.2238482440685006e-07	1.2237102151795678e-07	7.872492188154858e-06	0.003880155280047874	2.440655146737298e-05	0.0	0.0	0.0	1.2203284862117153e-07	3.1036870624441454e-07	0.0	1.743523353363488e-05	1.2203359192043094e-07	4.6935961782808027e-07	1.2204672603525128e-07	1.2203293990558014e-07	7.850901935569189e-06	0.00386951382834872	2.4339618216400962e-05	0.0	0.0	0.0	1.2169818219291348e-07	2.938162778148153e-07	0.0	1.7387418585567325e-05	1.216989120593871e-07	4.680723882602643e-07	1.2171202122535028e-07	1.2169827330392404e-07	7.829528192137566e-06	0.0038589790903557396	2.4273356176656036e-05	0.0	0.0	0.0	1.2136687182243343e-07	3.1166497649468574e-07	0.0	1.7340086845217344e-05	1.2136761441374633e-07	4.6679816720680536e-07	1.2138069887114264e-07	1.213669627616884e-07	7.808370264368687e-06	0.003848550724243976	2.420776319835785e-05	0.0	0.0	0.0	1.2103890676083163e-07	3.137456469566641e-07	0.0	1.7293231494925912e-05	1.2103965126485938e-07	4.655367711345708e-07	1.2105271124898044e-07	1.2103899752997567e-07	7.787425085483633e-06	0.0038382272184714935	2.414282977381055e-05	0.0	0.0	0.0	1.2071423946959483e-07	3.0356804649606073e-07	0.0	1.724684565792548e-05	1.2071497448129592e-07	4.6428801492283486e-07	1.2072801022144925e-07	1.2071433007023844e-07	7.766689548278822e-06	0.0038280070415855007	2.4078546269858082e-05	0.0	0.0	0.0	1.203928217829015e-07	3.0275975693278075e-07	0.0	1.7200925247614675e-05	1.2039355545880105e-07	4.630517885552847e-07	1.2040656718232574e-07	1.2039291221661405e-07	7.746161829211508e-06	0.003817889294791063	2.4014907033256355e-05	0.0	0.0	0.0	1.2007462543451812e-07	3.118092255370342e-07	0.0	1.7155466218094696e-05	1.2007536587816837e-07	4.618279831119523e-07	1.2008835381030366e-07	1.2007471570285576e-07	7.72584012062915e-06	0.003807873087127501	2.3951906460000852e-05	0.0	0.0	0.0	1.1975962240440798e-07	3.088167890338972e-07	0.0	1.7110462014059142e-05	1.1976035985721255e-07	4.6061642212302735e-07	1.1977332421820364e-07	1.197597125089129e-07	7.705721470798929e-06	0.003797956963759247	2.3889535399035295e-05	0.0	0.0	0.0	1.1944776693725548e-07	3.0801262714619356e-07	0.0	1.706590773264507e-05	1.1944850307891263e-07	4.594169736000491e-07	1.1946144408596385e-07	1.1944785687943556e-07	7.685803681985869e-06	0.003788139841467807	2.3827787036968204e-05	0.0	0.0	0.0	1.1913902496608261e-07	3.159574196322343e-07	0.0	1.7021799179737407e-05	1.1913976618677718e-07	4.5822952463349744e-07	1.1915268405476259e-07	1.1913911474742518e-07	7.666084877978538e-06	0.003778420795503311	2.3766655557228916e-05	0.0	0.0	0.0	1.1883336740802024e-07	2.977500245236393e-07	0.0	1.697812852015522e-05	1.1883409434049746e-07	4.570538642992682e-07	1.1884698927829158e-07	1.1883345702999675e-07	7.646561530258474e-06	0.0037687980867473826	2.3706130020587192e-05	0.0	0.0	0.0	1.1853073956687603e-07	2.931772010949753e-07	0.0	1.6934892095284435e-05	1.1853146193150737e-07	4.558898941029232e-07	1.1854433414624024e-07	1.1853082903091684e-07	7.627232006215479e-06	0.003759270910512718	2.3646205365716735e-05	0.0	0.0	0.0	1.1823111613600678e-07	3.0702201318981945e-07	0.0	1.689208702514263e-05	1.182318488005515e-07	4.547375365088813e-07	1.1824469849872723e-07	1.1823120544353051e-07	7.608095031361182e-06	0.003749838638614018	2.358687764162514e-05	0.0	0.0	0.0	1.1793447736044652e-07	3.028507403734264e-07	0.0	1.684970625298921e-05	1.1793520555583608e-07	4.5359660154885024e-07	1.1794803293853069e-07	1.1793456651286789e-07	7.5891474272253295e-06	0.003740499704463407	2.352813699430822e-05	0.0	0.0	0.0	1.1764077397013702e-07	2.8402047289030504e-07	0.0	1.6807743342366122e-05	1.176414871465486e-07	4.524669159505923e-07	1.1765429241041347e-07	1.1764086296883339e-07	7.57038630225446e-06	0.0037312526828797298	2.346997445934449e-05	0.0	0.0	0.0	1.1734996114294057e-07	2.86160122446079e-07	0.0	1.6766195702117846e-05	1.1735067543494979e-07	4.513484099535814e-07	1.1736345877628444e-07	1.1735004998925904e-07	7.551810512690314e-06	0.0037220970101106456	2.3412386491041786e-05	0.0	0.0	0.0	1.1706202115039425e-07	2.9772630655036675e-07	0.0	1.6725059506997298e-05	1.1706274364603768e-07	4.5024098057708714e-07	1.1707550525940197e-07	1.170621098456798e-07	7.533418352592993e-06	0.003713031845324807	2.335536780075129e-05	0.0	0.0	0.0	1.1677692754924222e-07	3.036483439056975e-07	0.0	1.6684329353675644e-05	1.1677765395989891e-07	4.4914448235999553e-07	1.1679039403644048e-07	1.1677701609482816e-07	7.515207398826801e-06	0.0037040559942093762	2.3298910876286533e-05	0.0	0.0	0.0	1.1649464277852888e-07	3.025127509932185e-07	0.0	1.6643999769441445e-05	1.1649536807088728e-07	4.480587679729878e-07	1.1650808679839661e-07	1.164947311757251e-07	7.497175198358589e-06	0.003695168247714489	2.3243008112785093e-05	0.0	0.0	0.0	1.1621512881391905e-07	2.922538457625674e-07	0.0	1.6604064901181945e-05	1.1621584501126412e-07	4.469836798479475e-07	1.1622854257345264e-07	1.1621521706401257e-07	7.479319120723713e-06	0.003686367309344709	2.3187651355245965e-05	0.0	0.0	0.0	1.159383448803798e-07	2.948684393494355e-07	0.0	1.6564521583635324e-05	1.159390626250077e-07	4.4591913276942793e-07	1.159517392047702e-07	1.1593843298462955e-07	7.461637763110264e-06	0.0036776524876671298	2.3132836254845297e-05	0.0	0.0	0.0	1.1566426923378639e-07	3.0674235399736665e-07	0.0	1.6525366201733988e-05	1.1566499560809813e-07	4.448650294143154e-07	1.1567765138686596e-07	1.15664357193446e-07	7.444129515900567e-06	0.0036690229893235984	2.3078557821571867e-05	0.0	0.0	0.0	1.1539287692407296e-07	2.975565396479868e-07	0.0	1.64865918874403e-05	1.1539359588915107e-07	4.4382118489280096e-07	1.1540623104344225e-07	1.1539296474038619e-07	7.426791290622995e-06	0.003660477292079416	2.3024806480487022e-05	0.0	0.0	0.0	1.1512412007651244e-07	2.9563386788413146e-07	0.0	1.6448194767424535e-05	1.1512483635673227e-07	4.427874949301881e-07	1.1513745106117799e-07	1.1512420775068926e-07	7.409621357999167e-06	0.003652014543601932	2.297157687057085e-05	0.0	0.0	0.0	1.1485797188599233e-07	3.0117142406717545e-07	0.0	1.6410171318343203e-05	1.1485869234860453e-07	4.417638646717499e-07	1.1487128677666047e-07	1.1485805941922985e-07	7.392618152719121e-06	0.0036436339723682288	2.291886413920555e-05	0.0	0.0	0.0	1.1459440808941588e-07	2.9797326850108787e-07	0.0	1.637251601192307e-05	1.1459512517049084e-07	4.4075014529344167e-07	1.1460769949195166e-07	1.1459449548290333e-07	7.375779192919392e-06	0.003635334355122413	2.2866660592110917e-05	0.0	0.0	0.0	1.1433339021535688e-07	2.864748475595531e-07	0.0	1.63352236153067e-05	1.143340981954329e-07	4.39746195922429e-07	1.1434665257702814e-07	1.1433347747025834e-07	7.3591021351102864e-06	0.003627114536804362	2.2814958964049657e-05	0.0	0.0	0.0	1.140748819376078e-07	2.754113358143185e-07	0.0	1.6298289673478057e-05	1.1407558024085253e-07	4.38751896625787e-07	1.1408811484676003e-07	1.1407496905506645e-07	7.342584984839402e-06	0.003618973534386921	2.276375307186921e-05	0.0	0.0	0.0	1.1381885234038841e-07	2.9503051749029855e-07	0.0	1.6261713451291798e-05	1.1381956615867371e-07	4.37767227603168e-07	1.1383208115514423e-07	1.138189393215298e-07	7.32622744843182e-06	0.0036109112030886644	2.2713042005472587e-05	0.0	0.0	0.0	1.1356529687322857e-07	2.888330211874457e-07	0.0	1.6225487597981385e-05	1.135660044996393e-07	4.3679199097297796e-07	1.135785000467723e-07	1.1356538371919312e-07	7.310026207374156e-06	0.003602925907305394	2.266281547661499e-05	0.0	0.0	0.0	1.1331416409486154e-07	2.971233776365396e-07	0.0	1.618960963038523e-05	1.133148778815416e-07	4.358261198805702e-07	1.1332735413951356e-07	1.1331425080674696e-07	7.293980171461757e-06	0.0035950171096752123	2.261307010568077e-05	0.0	0.0	0.0	1.1306543710721004e-07	2.9360781285216485e-07	0.0	1.6154074028404658e-05	1.1306614766724987e-07	4.3486946572169123e-07	1.1307860479265244e-07	1.1306552368611498e-07	7.278086863406683e-06	0.0035871835891965144	2.256379821258362e-05	0.0	0.0	0.0	1.1281907750981788e-07	2.9919689434246266e-07	0.0	1.611887760503601e-05	1.1281979154888827e-07	4.3392194269684973e-07	1.128322296971553e-07	1.128191639568163e-07	7.262344865868005e-06	0.0035794246472800237	2.2514995403410243e-05	0.0	0.0	0.0	1.1257506333311072e-07	2.918064873402649e-07	0.0	1.6084014964675404e-05	1.1257577176032223e-07	4.329834055517651e-07	1.1258819108377323e-07	1.1257514964926878e-07	7.246751763195326e-06	0.0035717390932983118	2.2466654189219304e-05	0.0	0.0	0.0	1.1233335713236067e-07	2.8966714992058204e-07	0.0	1.604948248093147e-05	1.1233406291881579e-07	4.3205375666058387e-07	1.123464635677527e-07	1.1233344331872325e-07	7.2313059324947905e-06	0.00356412612735769	2.2418769538760776e-05	0.0	0.0	0.0	1.1209393375130357e-07	2.818900131439514e-07	0.0	1.6015275490721037e-05	1.1209463238534684e-07	4.3113287048867433e-07	1.1210701450749355e-07	1.1209401980890162e-07	7.216005287581909e-06	0.0035565847212166335	2.23713349845104e-05	0.0	0.0	0.0	1.1185676085230058e-07	2.9046913043524883e-07	0.0	1.5981391992786932e-05	1.118574661507002e-07	4.302206931544287e-07	1.118698298941985e-07	1.1185684678214742e-07	7.200848954680943e-06	0.00354911444418621	2.2324347817826883e-05	0.0	0.0	0.0	1.1162182489214839e-07	2.8389015179717405e-07	0.0	1.594782625991027e-05	1.1162252412839646e-07	4.29317070479189e-07	1.1163486963730694e-07	1.1162191069526052e-07	7.185834358390507e-06	0.0035417140269118686	2.2277800054402282e-05	0.0	0.0	0.0	1.1138908594927907e-07	2.872322176283638e-07	0.0	1.5914575620592136e-05	1.1138978761833049e-07	4.2842193053948453e-07	1.1140211503632378e-07	1.113891716266448e-07	7.170960318967355e-06	0.00353438288790498	2.2231688036984487e-05	0.0	0.0	0.0	1.1115852573742968e-07	2.947931043916834e-07	0.0	1.5881636625833348e-05	1.1115923247905655e-07	4.275351804836425e-07	1.111715419482439e-07	1.1115861129003492e-07	7.156225298045292e-06	0.003527120268928897	2.2186006996424077e-05	0.0	0.0	0.0	1.1093012041084244e-07	2.779475886247384e-07	0.0	1.5849002853145004e-05	1.1093081375768636e-07	4.266566474160605e-07	1.1094310541561325e-07	1.1093020583966239e-07	7.141626407920932e-06	0.0035199247467024514	2.2140747980211922e-05	0.0	0.0	0.0	1.1070382520694026e-07	2.869560438854583e-07	0.0	1.5816673443759185e-05	1.1070452544131916e-07	4.2578630821015666e-07	1.1071679942706707e-07	1.1070391051291871e-07	7.127163292815141e-06	0.003512796145840869	2.2095909885650935e-05	0.0	0.0	0.0	1.1047963461224856e-07	2.896909062432535e-07	0.0	1.5784643889294303e-05	1.1048033597433474e-07	4.249240414982428e-07	1.1049259242391295e-07	1.1047971979634018e-07	7.112833927175811e-06	0.003505733467995612	2.2051486433103452e-05	0.0	0.0	0.0	1.1025751722855777e-07	2.92403626177219e-07	0.0	1.57529105635995e-05	1.1025821997515839e-07	4.2406974965891747e-07	1.1027045902308443e-07	1.1025760229169594e-07	7.09863669595417e-06	0.0034987359171320944	2.2007472615716302e-05	0.0	0.0	0.0	1.1003744802159196e-07	2.7018279238389695e-07	0.0	1.5721467085874838e-05	1.1003813278284725e-07	4.23223260919449e-07	1.1005035455894936e-07	1.1003753296469992e-07	7.084568727935626e-06	0.0034918020780982917	2.1963859532077254e-05	0.0	0.0	0.0	1.0981938248425753e-07	2.851784798016894e-07	0.0	1.569031408746731e-05	1.0982007881379677e-07	4.2238459226589225e-07	1.0983228345095795e-07	1.0981946730822625e-07	7.070630343735188e-06	0.003484932108881965	2.1920648176520653e-05	0.0	0.0	0.0	1.0960332558824767e-07	2.8739312033033255e-07	0.0	1.565944656649477e-05	1.0960402305818887e-07	4.215536090451908e-07	1.096162106859117e-07	1.0960341029398945e-07	7.056819296680712e-06	0.003478124902148953	2.1877831583896115e-05	0.0	0.0	0.0	1.0938924250778711e-07	2.782119822483021e-07	0.0	1.5628859729587726e-05	1.0938993196546864e-07	4.2073018221683075e-07	1.0940210271020288e-07	1.0938932709619091e-07	7.0431334364091365e-06	0.003471379398031083	2.1835403087657284e-05	0.0	0.0	0.0	1.0917709991012302e-07	2.700416685155156e-07	0.0	1.559855028202365e-05	1.0917778247391421e-07	4.1991422308191764e-07	1.0918993646076452e-07	1.0917718438205681e-07	7.029571295620846e-06	0.003464694873317104	2.1793358138993172e-05	0.0	0.0	0.0	1.0896687505119137e-07	2.730284658202026e-07	0.0	1.5568516111453035e-05	1.0896755979716194e-07	4.1910567476982434e-07	1.089796971511494e-07	1.0896695940751395e-07	7.0161319443676905e-06	0.0034580708696380852	2.1751693855055143e-05	0.0	0.0	0.0	1.0875855351674846e-07	2.690064250555427e-07	0.0	1.5538752975542238e-05	1.0875923424148157e-07	4.183044230739662e-07	1.0877135508500389e-07	1.087586377583182e-07	7.002813480583197e-06	0.003451506449504888	2.171040433907554e-05	0.0	0.0	0.0	1.0855210582293799e-07	2.7198921680569335e-07	0.0	1.550925843531272e-05	1.085527887344386e-07	4.175104023311446e-07	1.0856489318947521e-07	1.0855218995059515e-07	6.989614826130585e-06	0.0034450010815111885	2.1669486248775763e-05	0.0	0.0	0.0	1.0834751525836416e-07	2.6651300372765753e-07	0.0	1.5480028151790172e-05	1.0834819290599379e-07	4.167234957335915e-07	1.0836028109172381e-07	1.0834759927294633e-07	6.976534033915152e-06	0.003438553805976025	2.16289335477755e-05	0.0	0.0	0.0	1.0814475164110615e-07	2.6553552357071745e-07	0.0	1.5451059461584377e-05	1.0814542811313009e-07	4.1594363157741415e-07	1.0815750014801314e-07	1.0814483554343153e-07	6.963569922893454e-06	0.0034321640407747535	2.1588742574743548e-05	0.0	0.0	0.0	1.0794379666450307e-07	2.7046503261964943e-07	0.0	1.5422349867166487e-05	1.0794447687375757e-07	4.151707426238216e-07	1.0795653287563695e-07	1.0794388045538502e-07	6.95072138636662e-06	0.0034258312404256454	2.1548909898830795e-05	0.0	0.0	0.0	1.0774463317430524e-07	2.801622057108114e-07	0.0	1.539389664896638e-05	1.0774532015197012e-07	4.1440475565781965e-07	1.0775736023759682e-07	1.0774471685455306e-07	6.9379872132232326e-06	0.0034195548079889487	2.1509431765441932e-05	0.0	0.0	0.0	1.0754724239752862e-07	2.6601033680805624e-07	0.0	1.5365694065673464e-05	1.0754791776275608e-07	4.1364551612178316e-07	1.0755994204468948e-07	1.0754732596794405e-07	6.9253648203629296e-06	0.003413333470316797	2.147030016638723e-05	0.0	0.0	0.0	1.0735158429319564e-07	2.7826668715380214e-07	0.0	1.533774209612136e-05	1.0735226955572237e-07	4.128930234372172e-07	1.0736427814876582e-07	1.0735166775455149e-07	6.912854230178243e-06	0.003407167238414823	2.1431515171399327e-05	0.0	0.0	0.0	1.0715765920998527e-07	2.5588759362209557e-07	0.0	1.5310033577317712e-05	1.0715832539636224e-07	4.121470847792693e-07	1.0717031840883438e-07	1.0715774256307021e-07	6.900452201866223e-06	0.0034010545149870293	2.139306673308721e-05	0.0	0.0	0.0	1.0696541691089736e-07	2.6083723189955297e-07	0.0	1.52825687159797e-05	1.0696608672912371e-07	4.114077057034394e-07	1.0697806427193327e-07	1.0696550015645485e-07	6.888158862950616e-06	0.0033949953628531516	2.1354955247139187e-05	0.0	0.0	0.0	1.0677485937439168e-07	2.7533380333821723e-07	0.0	1.5255345645958675e-05	1.0677554049105068e-07	4.1067483596759096e-07	1.0678750267502152e-07	1.0677494251318354e-07	6.87597339177268e-06	0.0033889893770199155	2.1317178166403884e-05	0.0	0.0	0.0	1.0658597386471086e-07	2.767819854059682e-07	0.0	1.5228359934439372e-05	1.0658665565544768e-07	4.099483562383609e-07	1.0659860258837107e-07	1.0658605689749837e-07	6.863893796734267e-06	0.003383035575873914	2.1279729316508096e-05	0.0	0.0	0.0	1.0639872950996801e-07	2.59486562001637e-07	0.0	1.5201606524823932e-05	1.0639939682986001e-07	4.092281303910239e-07	1.0641132861577087e-07	1.0639881243749152e-07	6.8519178018002675e-06	0.0033771328376133104	2.124260164122346e-05	0.0	0.0	0.0	1.062130910289953e-07	2.758136856619463e-07	0.0	1.5175086432043815e-05	1.0621377111563973e-07	4.0851418573838735e-07	1.0622568786176328e-07	1.0621317385196917e-07	6.84004589813613e-06	0.0033712814042880486	2.1205796663609133e-05	0.0	0.0	0.0	1.0602906603711081e-07	2.656674684784625e-07	0.0	1.5148793816917989e-05	1.0602973764316759e-07	4.0780636508973276e-07	1.0604163945204857e-07	1.0602914875627174e-07	6.828275452628662e-06	0.0033654799781059727	2.1169306220366186e-05	0.0	0.0	0.0	1.058466137177875e-07	2.807058917098904e-07	0.0	1.5122728688525436e-05	1.058472964741824e-07	4.071046686824686e-07	1.0585918345019226e-07	1.0584669633383979e-07	6.816606494941454e-06	0.003359728573662623	2.1133130403707464e-05	0.0	0.0	0.0	1.056657345321024e-07	2.7389678923392475e-07	0.0	1.509688597316584e-05	1.056664120962285e-07	4.0640895993031956e-07	1.0567828434026808e-07	1.056658170457631e-07	6.805036745761047e-06	0.003354026067536035	2.1097262147283984e-05	0.0	0.0	0.0	1.054863931482867e-07	2.739266012701743e-07	0.0	1.5071263583099164e-05	1.0548706989604402e-07	4.0571918262845716e-07	1.054989275080893e-07	1.0548647556024903e-07	6.7935652739156725e-06	0.003348372000766179	2.106169856433387e-05	0.0	0.0	0.0	1.0530857513252457e-07	2.738278682460715e-07	0.0	1.5045858820894535e-05	1.0530925099269653e-07	4.0503526415793946e-07	1.053210940716322e-07	1.0530865744347525e-07	6.782190878187451e-06	0.003342765781289655	2.102643593093333e-05	0.0	0.0	0.0	1.0513226186518964e-07	2.634204288238566e-07	0.0	1.5020667972048037e-05	1.0513292938680706e-07	4.0435710452121313e-07	1.0514475802935439e-07	1.0513234407580801e-07	6.7709118951237146e-06	0.0033372065892232007	2.0991469090082028e-05	0.0	0.0	0.0	1.0495742756126536e-07	2.639433835910245e-07	0.0	1.4995689529291632e-05	1.0495809452756853e-07	4.0368466313825266e-07	1.0496990883037907e-07	1.0495750967221588e-07	6.759727660988123e-06	0.003331694097413144	2.09567959841889e-05	0.0	0.0	0.0	1.04784061932796e-07	2.721027920521831e-07	0.0	1.4970921923385918e-05	1.0478473543010299e-07	4.0301789775952196e-07	1.0479653549003187e-07	1.0478414394474272e-07	6.748637488797011e-06	0.003326227967243247	2.092241448363611e-05	0.0	0.0	0.0	1.0461215433169395e-07	2.711657997028504e-07	0.0	1.494636157181664e-05	1.0461282701897096e-07	4.0235671194108144e-07	1.0462461293069788e-07	1.0461223624530248e-07	6.737639772945336e-06	0.0033208074073434474	2.088831961074895e-05	0.0	0.0	0.0	1.0444167986957072e-07	2.5215388360227817e-07	0.0	1.492200374353312e-05	1.0444233618080018e-07	4.017009783239139e-07	1.0445410803499446e-07	1.0444176168549176e-07	6.726732376691356e-06	0.003315431364573244	2.0854504741069806e-05	0.0	0.0	0.0	1.0427260542411033e-07	2.5602797370111866e-07	0.0	1.4897848663457458e-05	1.0427326448779156e-07	4.0105070295488556e-07	1.0428502237739209e-07	1.0427268714296661e-07	6.715915431021716e-06	0.0033100999034637603	2.0820970280976716e-05	0.0	0.0	0.0	1.0410493302721895e-07	2.608463454800124e-07	0.0	1.4873894029035438e-05	1.0410559582290874e-07	4.0040582384541746e-07	1.0411733984000538e-07	1.0410501464964922e-07	6.705187911663173e-06	0.0033048125191640315	2.078771305510691e-05	0.0	0.0	0.0	1.0393864680207693e-07	2.6941999805908143e-07	0.0	1.4850137862647901e-05	1.0393931634324014e-07	3.997662877535536e-07	1.0395104657949723e-07	1.039387283287141e-07	6.6945489432370475e-06	0.0032995687802070055	2.0754730349730436e-05	0.0	0.0	0.0	1.0377373318003173e-07	2.639299488790937e-07	0.0	1.4826576041056555e-05	1.0377439718950833e-07	3.991319836821642e-07	1.0378611373317586e-07	1.0377381461150597e-07	6.683996664569894e-06	0.0032943677692710963	2.0722016394733636e-05	0.0	0.0	0.0	1.0361016331049122e-07	2.671732011549744e-07	0.0	1.4803207343975442e-05	1.036108298191218e-07	3.985028787751123e-07	1.0362253275904372e-07	1.0361024464740888e-07	6.673530547774604e-06	0.0032892092261528785	2.0689569553754048e-05	0.0	0.0	0.0	1.0344792901164747e-07	2.743445694762513e-07	0.0	1.4780029814925044e-05	1.0344860053743078e-07	3.978789203606871e-07	1.0346028996173924e-07	1.0344801025461925e-07	6.6631497224818164e-06	0.0032840927218586585	2.0657387128547886e-05	0.0	0.0	0.0	1.0328701679227666e-07	2.540652086317219e-07	0.0	1.4757038059228128e-05	1.0328767158606354e-07	3.9725996321449947e-07	1.0329934757849118e-07	1.0328709794190838e-07	6.652851755024405e-06	0.0032790170568989647	2.062546157413842e-05	0.0	0.0	0.0	1.0312738892746468e-07	2.681562586622393e-07	0.0	1.4734233739000106e-05	1.0312805459639425e-07	3.966460520725113e-07	1.0313971724413145e-07	1.0312746998433167e-07	6.642637424788631e-06	0.003273982615383711	2.0593795307105096e-05	0.0	0.0	0.0	1.0296905750013285e-07	2.5112224065762226e-07	0.0	1.471161108580091e-05	1.029697091942006e-07	3.960370316493833e-07	1.0298135857954561e-07	1.0296913846483457e-07	6.6325041267885135e-06	0.0032689881133875737	2.056238025131362e-05	0.0	0.0	0.0	1.0281198212957584e-07	2.6958541329222187e-07	0.0	1.4689171956392769e-05	1.0281264837321235e-07	3.954329519209018e-07	1.0282428458209445e-07	1.0281206300267784e-07	6.622452728423884e-06	0.003264033978399804	2.0531219096209495e-05	0.0	0.0	0.0	1.0265617626304645e-07	2.5032907295007256e-07	0.0	1.4666909826849844e-05	1.0265682647177874e-07	3.9483363726549026e-07	1.0266844958425633e-07	1.026562570451396e-07	6.612480278738957e-06	0.003259118755980819	2.050030269301547e-05	0.0	0.0	0.0	1.0250159415661767e-07	2.6431460365086164e-07	0.0	1.4644826403309654e-05	1.0250225542937336e-07	3.9423913360410686e-07	1.025138655290183e-07	1.0250167484825215e-07	6.602587577299113e-06	0.0032542428401859673	2.04696335208744e-05	0.0	0.0	0.0	1.023482482060284e-07	2.5130296533519486e-07	0.0	1.4622916414660165e-05	1.0234889835274389e-07	3.936492990397494e-07	1.0236049551856438e-07	1.0234832880777884e-07	6.5927722423172466e-06	0.0032494050570998126	2.0439204195613088e-05	0.0	0.0	0.0	1.0219610149038088e-07	2.5277468570422177e-07	0.0	1.4601179455754012e-05	1.0219675240478409e-07	3.930641226604419e-07	1.0220833671687054e-07	1.021961820027903e-07	6.583034110899285e-06	0.0032446053264168968	2.0409014212412196e-05	0.0	0.0	0.0	1.0204515148558609e-07	2.488690085322033e-07	0.0	1.4579612852461486e-05	1.0204579886815428e-07	3.9248353247645845e-07	1.0205737040501785e-07	1.020452319092051e-07	6.57337198507163e-06	0.0032398430576799026	2.037905985733544e-05	0.0	0.0	0.0	1.0189537962195166e-07	2.485037432633572e-07	0.0	1.4558214970194918e-05	1.0189602630114323e-07	3.919074844812282e-07	1.0190758514088983e-07	1.0189545995731997e-07	6.5637851404481825e-06	0.003235117893845635	2.0349338884731137e-05	0.0	0.0	0.0	1.0174677467121652e-07	2.5493772484709556e-07	0.0	1.4536984624602032e-05	1.0174742641315514e-07	3.9133594678784114e-07	1.0175897263402143e-07	1.0174685491887106e-07	6.55427305814962e-06	0.0032304295791573657	2.0319849686093264e-05	0.0	0.0	0.0	1.0159932859085147e-07	2.609028013200062e-07	0.0	1.4515919667287914e-05	1.0159998416660919e-07	3.907688615594793e-07	1.0161151784563994e-07	1.0159940875133027e-07	6.5448347767462804e-06	0.00322577763974457	2.029058928082481e-05	0.0	0.0	0.0	1.0145302647786322e-07	2.5152165245873004e-07	0.0	1.4495016473153346e-05	1.014536741884056e-07	3.9020613120736763e-07	1.0146519540003273e-07	1.0145310655169599e-07	6.53546866568223e-06	0.003221161271945139	2.0261552613841322e-05	0.0	0.0	0.0	1.0130784305681145e-07	2.626006805714251e-07	0.0	1.4474275556692274e-05	1.0130850007781628e-07	3.896477695748004e-07	1.0132000889867268e-07	1.013079230445098e-07	6.526174982260581e-06	0.0032165806025523983	2.0232740483091546e-05	0.0	0.0	0.0	1.0116378231745533e-07	2.682870022231231e-07	0.0	1.4453694207657874e-05	1.0116444286534655e-07	3.8909370370224313e-07	1.0117593936981643e-07	1.0116386221954641e-07	6.516952502907564e-06	0.0032120350285004397	2.0204149095181864e-05	0.0	0.0	0.0	1.0102082529281111e-07	2.6049623806353424e-07	0.0	1.4433269127715785e-05	1.0102147946473151e-07	3.88543844796425e-07	1.0103296372510884e-07	1.0102090510980627e-07	6.507799748233747e-06	0.003207523820629428	2.0175773863718274e-05	0.0	0.0	0.0	1.0087894905089435e-07	2.675316231016446e-07	0.0	1.4413000078814592e-05	1.0087960820870758e-07	3.879981864447695e-07	1.0089108029819644e-07	1.0087902878329062e-07	6.498716626299387e-06	0.0032030469336097036	2.0147614503814602e-05	0.0	0.0	0.0	1.0073815216728056e-07	2.4974934213293623e-07	0.0	1.4392882399148057e-05	1.0073879646853219e-07	3.874566031522179e-07	1.007502564564082e-07	1.0073823181558133e-07	6.4897010322299206e-06	0.0031986033300066352	2.0119664489815604e-05	0.0	0.0	0.0	1.0059840201366631e-07	2.6158028309272693e-07	0.0	1.4372917703448776e-05	1.005990555442288e-07	3.8691913838031543e-07	1.0061050350289399e-07	1.0059848157834775e-07	6.480753719932712e-06	0.003194193381376255	2.0091926159269913e-05	0.0	0.0	0.0	1.0045971027781657e-07	2.634174772423709e-07	0.0	1.4353103095372655e-05	1.0046036516335741e-07	3.8638571415819195e-07	1.0047180116323145e-07	1.0045978975937665e-07	6.471873388103911e-06	0.0031898164463355252	2.0064395477861684e-05	0.0	0.0	0.0	1.0032205678813841e-07	2.6305653343917795e-07	0.0	1.4333436528029983e-05	1.0032271099880685e-07	3.8585627538160357e-07	1.0033413510918475e-07	1.003221361870614e-07	6.4630591209466186e-06	0.003185472073505243	2.0037069606465324e-05	0.0	0.0	0.0	1.001854273489961e-07	2.4837903143095584e-07	0.0	1.4313914564271962e-05	1.0018606899322573e-07	3.853307295223484e-07	1.0019748128069346e-07	1.0018550666575852e-07	6.454309369134118e-06	0.0031811594992624706	2.000994374179272e-05	0.0	0.0	0.0	1.000497979439303e-07	2.579923108007428e-07	0.0	1.429453838193271e-05	1.0005044738878853e-07	3.848091082810257e-07	1.0006184792261507e-07	1.0004987717898987e-07	6.445624688306428e-06	0.0031768789974437055	1.9983019606702758e-05	0.0	0.0	0.0	9.991517718725422e-08	2.5034845916146305e-07	0.0	1.4275304257834042e-05	9.991582012632349e-08	3.842913114301346e-07	9.992720897268073e-08	9.991525634108746e-08	6.437003397900752e-06	0.0031726297397453923	1.995629199102128e-05	0.0	0.0	0.0	9.978153902807555e-08	2.4500074511481043e-07	0.0	1.4256210728228423e-05	9.978217696013075e-08	3.8377729956315145e-07	9.9793554184654e-08	9.978161810113746e-08	6.4284448467762434e-06	0.0031684114052286804	1.992975887613804e-05	0.0	0.0	0.0	9.964887337333946e-08	2.4647430487525286e-07	0.0	1.4237256968305658e-05	9.964951211623707e-08	3.832670504724789e-07	9.96608777848656e-08	9.964895236608135e-08	6.419948676592418e-06	0.0031642238172637604	1.990341915124149e-05	0.0	0.0	0.0	9.951717466899027e-08	2.6094603687550335e-07	0.0	1.4218442880320523e-05	9.951782490939227e-08	3.827605615225115e-07	9.952917908910624e-08	9.951725358186568e-08	6.411514858998711e-06	0.0031600669618620874	1.9877272728590657e-05	0.0	0.0	0.0	9.938644247633052e-08	2.4447058967911537e-07	0.0	1.4199763237713272e-05	9.938707875849268e-08	3.8225769201682597e-07	9.939842151142393e-08	9.938652130980026e-08	6.403141027833311e-06	0.0031559396728138614	1.9851312272411217e-05	0.0	0.0	0.0	9.925664011645491e-08	2.5488687993652297e-07	0.0	1.4181219560098931e-05	9.925728429798615e-08	3.8175848285706817e-07	9.926861568914392e-08	9.925671887094619e-08	6.394827891704e-06	0.0031518422993504886	1.9825539979788582e-05	0.0	0.0	0.0	9.912777857481058e-08	2.417540871395396e-07	0.0	1.4162807631432586e-05	9.912841201915201e-08	3.812628205482553e-07	9.913973210992665e-08	9.912785725077063e-08	6.3865735460640776e-06	0.003147773902774329	1.9799949946126533e-05	0.0	0.0	0.0	9.899982832839134e-08	2.435195975093391e-07	0.0	1.4144527566669032e-05	9.900046272550439e-08	3.8077070818079486e-07	9.901177157846382e-08	9.899990692624234e-08	6.3783780579951385e-06	0.003143734516133308	1.97745423795426e-05	0.0	0.0	0.0	9.887279041779312e-08	2.4110321933427444e-07	0.0	1.4126377390240328e-05	9.887342258918402e-08	3.8028209257064274e-07	9.888472026577204e-08	9.887286893796544e-08	6.370240543097257e-06	0.00313972370352371	1.9749314538242132e-05	0.0	0.0	0.0	9.874665113403485e-08	2.5892563255824886e-07	0.0	1.4108357948720482e-05	9.874729753419179e-08	3.797969965023635e-07	9.875858409788354e-08	9.87467295769512e-08	6.362161402145307e-06	0.003135741662458419	1.972426766491067e-05	0.0	0.0	0.0	9.862141669055843e-08	2.425887818364409e-07	0.0	1.4090463766034028e-05	9.862204923319714e-08	3.7931527256328717e-07	9.86333247422336e-08	9.862149505665563e-08	6.354138153831445e-06	0.0031317871699777424	1.969939406676728e-05	0.0	0.0	0.0	9.849704862342292e-08	2.557767146925597e-07	0.0	1.407269686313081e-05	9.849769182941288e-08	3.788369751502936e-07	9.850895634549526e-08	9.849712691310146e-08	6.346171735421015e-06	0.0031278606880098627	1.9674696649817242e-05	0.0	0.0	0.0	9.837356146267875e-08	2.5366990486657044e-07	0.0	1.4055053994334083e-05	9.837420260583457e-08	3.783620168903623e-07	9.838545618791208e-08	9.837363967636328e-08	6.338260681129367e-06	0.0031239614941102464	1.965017086974616e-05	0.0	0.0	0.0	9.825093248673493e-08	2.4358304794630754e-07	0.0	1.4037532747491385e-05	9.82515646791736e-08	3.778903328478159e-07	9.826280738440448e-08	9.825101062483096e-08	6.330403905183672e-06	0.0031200890531281537	1.9625813360410096e-05	0.0	0.0	0.0	9.812914486485934e-08	2.458733617047105e-07	0.0	1.4020133261003365e-05	9.812977901691318e-08	3.774219267437079e-07	9.814101090378618e-08	9.812922292776e-08	6.3226014872118e-06	0.003116243404293319	1.9601624368842324e-05	0.0	0.0	0.0	9.800819983222765e-08	2.4926635469815634e-07	0.0	1.4002854163205675e-05	9.800883601812858e-08	3.7695676165142436e-07	9.80200571444017e-08	9.800827782033543e-08	6.314852813736983e-06	0.003112424245234279	1.9577601993163027e-05	0.0	0.0	0.0	9.788808787943574e-08	2.5419536904673094e-07	0.0	1.3985694359556002e-05	9.78887280211554e-08	3.764948081030289e-07	9.789993844445388e-08	9.788816579314803e-08	6.3071574018006624e-06	0.003108631337903158	1.955374473618492e-05	0.0	0.0	0.0	9.776880152054635e-08	2.360435422666449e-07	0.0	1.396864973637671e-05	9.776942623408292e-08	3.760359553605064e-07	9.778062600817248e-08	9.776887936025973e-08	6.299513388292037e-06	0.0031048637640295725	1.9530046821727357e-05	0.0	0.0	0.0	9.765031187462943e-08	2.5180490642920766e-07	0.0	1.3951722968648483e-05	9.765094937765469e-08	3.7558027542660573e-07	9.766213856045116e-08	9.765038964071363e-08	6.291922007771968e-06	0.003101122132068535	1.950651207750786e-05	0.0	0.0	0.0	9.753263808030152e-08	2.3947886128091114e-07	0.0	1.3934909415668785e-05	9.753326497139562e-08	3.751276433765425e-07	9.7544443616341e-08	9.75327157731552e-08	6.2843811568662294e-06	0.0030974054053326825	1.9483133982444703e-05	0.0	0.0	0.0	9.741574753212288e-08	2.3262436863092905e-07	0.0	1.391820841010101e-05	9.741636834376063e-08	3.746780412428303e-07	9.742753650448715e-08	9.741582515211366e-08	6.276890544837045e-06	0.0030937134405151145	1.9459911635278224e-05	0.0	0.0	0.0	9.729963572379662e-08	2.530026949323469e-07	0.0	1.390162185645979e-05	9.730027282324307e-08	3.742315202888216e-07	9.731143055651372e-08	9.729971327129348e-08	6.269451053080514e-06	0.0030900466720108002	1.9436847768772573e-05	0.0	0.0	0.0	9.718431631916528e-08	2.548290047865395e-07	0.0	1.3885146382770197e-05	9.718495480892237e-08	3.73787989741823e-07	9.719610216857597e-08	9.7184393794559e-08	6.262061157903645e-06	0.0030864043488346422	1.9413937659074004e-05	0.0	0.0	0.0	9.706976569893987e-08	2.545286394234915e-07	0.0	1.3868780460502063e-05	9.707040360198356e-08	3.733474084525703e-07	9.708154064095642e-08	9.706984310260092e-08	6.254720174529694e-06	0.003082786133473842	1.9391179183249755e-05	0.0	0.0	0.0	9.69559732484503e-08	2.4659020591804744e-07	0.0	1.3852521935747703e-05	9.695660412667223e-08	3.7290971843743577e-07	9.696773089629004e-08	9.695605058074296e-08	6.247427133239246e-06	0.003079191547977717	1.9368569334946143e-05	0.0	0.0	0.0	9.684292393591704e-08	2.4353731799550727e-07	0.0	1.3836370163327075e-05	9.684355186657711e-08	3.724749023256029e-07	9.685466841831764e-08	9.684300119719442e-08	6.240181752590498e-06	0.0030756204536217845	1.934610724171657e-05	0.0	0.0	0.0	9.673061339910818e-08	2.5152309953145175e-07	0.0	1.3820325252979223e-05	9.67312475888741e-08	3.7204296306772123e-07	9.674235397521946e-08	9.67306905897245e-08	6.232984094856594e-06	0.0030720728810863973	1.9323793096747335e-05	0.0	0.0	0.0	9.661904260396221e-08	2.481136445918575e-07	0.0	1.3804384666206872e-05	9.661967352614495e-08	3.7161383232762213e-07	9.66307697975002e-08	9.661911972427869e-08	6.2258330147313235e-06	0.003068548265880869	1.9301623349301484e-05	0.0	0.0	0.0	9.650819379678004e-08	2.3533710798317311e-07	0.0	1.3788546195863117e-05	9.650881422998601e-08	3.7118745068841247e-07	9.651990043512014e-08	9.650827084714352e-08	6.218727518791693e-06	0.003065046118371352	1.927959491954137e-05	0.0	0.0	0.0	9.639805157836202e-08	2.3506852419466624e-07	0.0	1.377281009279358e-05	9.639867145524434e-08	3.70763824899475e-07	9.64097476440061e-08	9.639812855910804e-08	6.211667732487789e-06	0.003061566500376896	1.9257708196512964e-05	0.0	0.0	0.0	9.628861789394561e-08	2.5535804311091677e-07	0.0	1.3757177602374104e-05	9.628925391735864e-08	3.70342988481669e-07	9.630032014180433e-08	9.628869480541717e-08	6.20465423439123e-06	0.0030581096970436995	1.9235964974095663e-05	0.0	0.0	0.0	9.617990171294315e-08	2.493085208232112e-07	0.0	1.3741644650666816e-05	9.618053310235352e-08	3.6992483176595466e-07	9.619158941092464e-08	9.617997855549868e-08	6.197685182616757e-06	0.003054674800559678	1.9214359541945345e-05	0.12745047628850653	0.0	0.0	9.587678737653267e-06	0.00011122466787976185	2.7050357252555826e-05	9.607187448360904e-08	1.1111620380573356e-07	2.028702396382578e-05	1.1584721030009692e-07	0.05781159495571175	3.430181346556763e-05	0.04486433290533485	0.00011080613225165944	0.00793501871383512	4.708148587748709e-06	0.006157951324704166	1.517964690751095e-05	2.721067303766975e-08	5.442128989937101e-06	1.755344268095029e-06	0.0014940271493607347	1.1111611544596959e-07	2.2223205417261025e-05	7.168205879342664e-06	5.05760947188301	0.9950230009434876	2.300094348814974e-05	0.000272986922128441	0.00014007809163871945	619.2560515107072	622.1265468750895	0.24752778945430984	1.430079449605327e-08	6.894421126491682e-05	6.439075277255923e-08	1.6390799463336537e-06	2.6101147789165936e-08	6.43948687767593e-08	1.6391847215692765e-06	2.6102816258437438e-08	6.439898510530703e-08	1.6392895050636175e-06	2.6104484859223434e-08	6.410594501157916e-08	1.6393942846618567e-06	2.6106153397967473e-08	6.077404022762857e-06	1.63928132220609e-06	2.6104354554502446e-08	9.257534648873462e-06	1.6390534783420437e-06	2.6100726307800787e-08	9.256247933821103e-06	1.6388256642786247e-06	2.6097098535598596e-08	9.254961383687016e-06	1.6385978788790408e-06	2.609347121979445e-08	6.43759297057467e-08	1.6387026301038391e-06	2.6095139306531355e-08	6.408299471802698e-08	1.6388073771923344e-06	2.609680732752903e-08	9.254858183791848e-06	1.6385796083513313e-06	2.6093180275499404e-08	6.074383986234007e-06	1.6384667192516907e-06	2.6091382599889556e-08	6.43707768234831e-08	1.6385714667688043e-06	2.6093050627599573e-08	6.437489205598983e-08	1.6386762222099702e-06	2.6094718781583035e-08	9.254117622051415e-06	1.6384484943542245e-06	2.6091092381954792e-08	6.437006082284594e-08	1.6385532415928313e-06	2.6092760405231187e-08	6.40771527626494e-08	1.638657984502839e-06	2.6094428359640365e-08	6.437829110295031e-08	1.6387627475446148e-06	2.6096096634668362e-08	6.408534569286043e-08	1.6388675064717459e-06	2.6097764844187748e-08	6.438652264382997e-08	1.6389722855956184e-06	2.609943337532454e-08	9.255789699048011e-06	1.6387445405280332e-06	2.609580670137005e-08	9.254503460642479e-06	1.6385168083105471e-06	2.6092180231840687e-08	6.407572801270723e-08	1.6386215483074997e-06	2.6093848139766746e-08	6.437685963030171e-08	1.63872630807658e-06	2.609551636259383e-08	6.438097534862205e-08	1.638831075581169e-06	2.6097184708630226e-08	6.075316283089e-06	1.6387181968745323e-06	2.6095387198236607e-08	6.40836035058386e-08	1.6388229541295074e-06	2.6097055381041576e-08	6.408770013799472e-08	1.6389277191059706e-06	2.609872368681551e-08	9.25553802530923e-06	1.6386999799750545e-06	2.6095097107032358e-08	6.437994100135909e-08	1.6388047464282155e-06	2.6096765436300166e-08	6.408698811137649e-08	1.6389095083748092e-06	2.609843369380785e-08	6.409108492816427e-08	1.6390142779381897e-06	2.6100102072599083e-08	6.0759954666899255e-06	1.6389013948280737e-06	2.6098304491832216e-08	6.438785403860867e-08	1.6390061772616256e-06	2.6099973075551776e-08	6.439197065004374e-08	1.6391109672482181e-06	2.6101641779552396e-08	6.409896317505943e-08	1.6392157525990038e-06	2.6103310409723586e-08	6.0767423948975864e-06	1.6391028677801754e-06	2.6101512801645025e-08	9.256527200078085e-06	1.6388751095962692e-06	2.6097885918001043e-08	9.255240811162766e-06	1.6386473450138278e-06	2.609425893231626e-08	6.408083278983415e-08	1.6387520894543587e-06	2.6095926910988124e-08	6.408492892354838e-08	1.6388568412357186e-06	2.6097595006547505e-08	6.0754117509952035e-06	1.6387439299734927e-06	2.6095796977037108e-08	6.408460984425688e-08	1.6388486801401758e-06	2.6097465046811644e-08	6.408870619689821e-08	1.6389534373611764e-06	2.609913322892531e-08	6.075769835138113e-06	1.638840515266905e-06	2.609733502683878e-08	6.075351201681133e-06	1.638727592116229e-06	2.6095536807844794e-08	6.074932560521752e-06	1.6386146665630079e-06	2.6093738550519526e-08	6.074513906674332e-06	1.6385017372971617e-06	2.609194023400031e-08	6.437215261920166e-08	1.6386064754700844e-06	2.6093608112729656e-08	6.074483515303747e-06	1.638493535113892e-06	2.609180961953741e-08	6.074064801257532e-06	1.6383805889054201e-06	2.6090011033100914e-08	6.073646061399455e-06	1.6382676356667524e-06	2.6088212334654366e-08	6.406598390621917e-08	1.6383723373340988e-06	2.6089879632125348e-08	6.407007836729933e-08	1.638477045892459e-06	2.6091547039280955e-08	9.252992109995169e-06	1.6382491684106444e-06	2.608791825463236e-08	6.07315871047835e-06	1.638136163267725e-06	2.6086118729581348e-08	6.07273974440476e-06	1.638023149009738e-06	2.6084319059348955e-08	6.072320742864127e-06	1.63791012540037e-06	2.6082519240193793e-08	6.405200311102572e-08	1.638014782833325e-06	2.608418583341401e-08	6.405609585404612e-08	1.6381194474532956e-06	2.6085852540950827e-08	6.435713351844052e-08	1.6382241310013678e-06	2.6087519549808994e-08	6.406428261823844e-08	1.6383288089476803e-06	2.6089186469406815e-08	6.406837614344522e-08	1.6384334933322462e-06	2.609085349150585e-08	6.43694714945199e-08	1.638538196306392e-06	2.6092520809632667e-08	6.437358497497977e-08	1.63864290580621e-06	2.6094188231696055e-08	6.408065917550905e-08	1.6387476098087817e-06	2.609585556625002e-08	6.438181223554184e-08	1.6388523327494655e-06	2.6097523202413333e-08	6.408884900458026e-08	1.6389570504711864e-06	2.609919075550158e-08	6.075782783771049e-06	1.6388439517514408e-06	2.6097389740309632e-08	6.408852124687892e-08	1.6389486664841456e-06	2.6099057246069036e-08	6.075751693907371e-06	1.638835559380257e-06	2.609725609746524e-08	6.408819307424633e-08	1.638940271423632e-06	2.6098923560358213e-08	9.25560737482946e-06	1.638712170388898e-06	2.609529121603073e-08	9.254318905402299e-06	1.638484040275762e-06	2.6091658408910545e-08	6.407444655773764e-08	1.6385887110883607e-06	2.6093325214962707e-08	6.074416992613418e-06	1.6384755328612365e-06	2.609152293409021e-08	6.437112304133045e-08	1.6385802132973435e-06	2.6093189893392743e-08	6.437523562972707e-08	1.6386849006403846e-06	2.609485696271903e-08	6.408230134306204e-08	1.6387895830615015e-06	2.609652395374413e-08	6.438346116577924e-08	1.6388942851882486e-06	2.6098191258648602e-08	9.255347185586255e-06	1.638666095725035e-06	2.6094557507304755e-08	6.074703818612405e-06	1.6385528964665086e-06	2.6092754891977454e-08	6.0742841710915896e-06	1.6384397048398864e-06	2.6090952398225175e-08	6.073864561702138e-06	1.6383265239217476e-06	2.6089150075137988e-08	6.073445002710253e-06	1.6382133570442699e-06	2.608734797581847e-08	9.251501711071578e-06	1.637985258642896e-06	2.6083715675318748e-08	6.405494116796467e-08	1.6380898949819911e-06	2.6085381933181886e-08	9.250804504665248e-06	1.6378618215113548e-06	2.6081750029834497e-08	6.071722314340453e-06	1.6377487001430487e-06	2.607994865590457e-08	6.434256777954995e-08	1.6378533396282217e-06	2.6081614963884627e-08	6.434667880243115e-08	1.6379579884489036e-06	2.6083281420343144e-08	9.250059804017928e-06	1.637729990409831e-06	2.6079650718721958e-08	6.434183273035263e-08	1.6378346345687768e-06	2.60813171009162e-08	6.071621651135034e-06	1.6377215731836865e-06	2.607951668258554e-08	6.0712025911231605e-06	1.6376085487031067e-06	2.607771685220419e-08	6.433706162595226e-08	1.637713199985111e-06	2.6079383347680186e-08	6.071171656876155e-06	1.6376002190964655e-06	2.6077584211820057e-08	6.070752916459677e-06	1.6374872818481264e-06	2.607578577091965e-08	9.247402632292015e-06	1.6372595951475841e-06	2.6072160028872688e-08	9.24611703616261e-06	1.6370319893869764e-06	2.606853557566944e-08	9.244831923904514e-06	1.6368044680689337e-06	2.6064912467169118e-08	6.400876527362173e-08	1.6369090978599835e-06	2.60665786203202e-08	6.068191312522644e-06	1.636796370289756e-06	2.606478351872972e-08	9.243501971614973e-06	1.6365690166965332e-06	2.606116308128977e-08	9.242218261703938e-06	1.636341743011108e-06	2.605754391613434e-08	6.066088393959727e-06	1.6362291665234613e-06	2.6055751220163102e-08	6.42828696566893e-08	1.6363338105542523e-06	2.6057417600631563e-08	6.428698085546129e-08	1.6364384643803992e-06	2.6059084136908836e-08	6.066447101357878e-06	1.6363259390868034e-06	2.6057292255686626e-08	9.24084630463926e-06	1.6360988725699065e-06	2.605367638907042e-08	6.427775079524765e-08	1.6362035272569151e-06	2.6055342939088482e-08	6.398526505868952e-08	1.6363081792558027e-06	2.605700944619053e-08	6.428597390167658e-08	1.636412852297172e-06	2.60586762882431e-08	9.241337462820319e-06	1.6361858513177768e-06	2.6055061465041017e-08	6.0655109429060736e-06	1.6360734600233054e-06	2.6053271717738568e-08	6.427675241480031e-08	1.6361781326156703e-06	2.605493855271174e-08	6.428086472000612e-08	1.6362828146156767e-06	2.6056605537554173e-08	6.398836567838784e-08	1.636387493700545e-06	2.60582724759295e-08	9.241194865879623e-06	1.6361606199649519e-06	2.6054659678877258e-08	6.428017672922448e-08	1.636265308670718e-06	2.605632677006277e-08	6.428428964437248e-08	1.636370005628885e-06	2.6057993992831026e-08	9.241096301884038e-06	1.6361431740315458e-06	2.6054381866732103e-08	6.427949135127921e-08	1.6362478670063366e-06	2.6056049025613867e-08	6.398699903203242e-08	1.636352555101849e-06	2.605771610701898e-08	9.240997861004636e-06	1.6361257469231743e-06	2.605410435365405e-08	6.427880670485663e-08	1.6362304410359677e-06	2.60557715303275e-08	6.065676570198172e-06	1.6361181546888014e-06	2.6053983453449232e-08	6.398192654089215e-08	1.6362228384486146e-06	2.605565046524275e-08	6.398602024771069e-08	1.636327528471399e-06	2.6057317577101194e-08	6.399011422130051e-08	1.6364322259615243e-06	2.6058984808157285e-08	9.241447970352265e-06	1.636205429163721e-06	2.6055373235103683e-08	6.428193719422701e-08	1.636310129646876e-06	2.6057040513410117e-08	6.428605056065988e-08	1.636414836770758e-06	2.605870789767375e-08	9.241349652202255e-06	1.6361880029746558e-06	2.6055095733662293e-08	9.240068373502145e-06	1.6359611324848869e-06	2.605148298422129e-08	6.397578606480152e-08	1.6360657864298136e-06	2.605314952211486e-08	9.239377826433562e-06	1.6358388465274309e-06	2.6049535666247313e-08	6.397100398214551e-08	1.6359434783357607e-06	2.6051201851842375e-08	6.397509577846733e-08	1.6360481179758915e-06	2.6052868161732212e-08	6.427575703463746e-08	1.6361527760573472e-06	2.605453476492113e-08	6.065388278791502e-06	1.63604030527819e-06	2.605274374694638e-08	6.0649711999497516e-06	1.635927796116186e-06	2.6050952118384217e-08	9.238597303616934e-06	1.6357006132418388e-06	2.6047334392924167e-08	6.396559824106846e-08	1.635805193271335e-06	2.604899975310381e-08	6.426621309272675e-08	1.6359097900498045e-06	2.6050665379691117e-08	9.238494854918838e-06	1.6356824550567034e-06	2.6047045231700082e-08	6.426139098994712e-08	1.6357870201160835e-06	2.6048710352657715e-08	6.0640314831162195e-06	1.6356742712129236e-06	2.6046914906550734e-08	6.426106939447801e-08	1.6357788211692584e-06	2.6048579786936835e-08	6.064000955978807e-06	1.6356660180172323e-06	2.6046783477113342e-08	9.237116923777878e-06	1.6354384265364381e-06	2.60431592442222e-08	9.235831024197316e-06	1.6352107233882827e-06	2.603953323240098e-08	6.424285780462026e-08	1.6353151857133783e-06	2.6041196717917178e-08	6.424696183711302e-08	1.6354196538108694e-06	2.6042860295657e-08	9.235724298663574e-06	1.63519178297833e-06	2.6039231613187456e-08	6.424211369821459e-08	1.6352962168113314e-06	2.6040894645494935e-08	6.394978377703996e-08	1.635400644853161e-06	2.6042557585491455e-08	6.425031938163692e-08	1.6355050907790847e-06	2.6044220810145442e-08	6.425442280554768e-08	1.6356095417981353e-06	2.6045884115739968e-08	6.425852641996e-08	1.6357139971847846e-06	2.6047547490711403e-08	9.237385362129224e-06	1.6354858387630176e-06	2.604391422760815e-08	6.425366637468551e-08	1.6355902535443095e-06	2.6045576956008243e-08	6.396128235945156e-08	1.6356946596659778e-06	2.6047239546250616e-08	6.426187034199166e-08	1.6357990810004206e-06	2.604890237867174e-08	6.42659727370249e-08	1.6359035054618576e-06	2.6050565260897152e-08	6.427007525191832e-08	1.6360079332113853e-06	2.6052228195523395e-08	9.239044002857313e-06	1.6357794912537951e-06	2.604859042013991e-08	6.426520301796191e-08	1.635883888376726e-06	2.6050252866927067e-08	6.397276502382014e-08	1.6359882759494433e-06	2.6051915161590365e-08	6.064775377057757e-06	1.6358747364768733e-06	2.6050107126964832e-08	6.426894480883773e-08	1.6359791255665338e-06	2.6051769446061847e-08	9.238880487825178e-06	1.6357505033441651e-06	2.6048128801187637e-08	9.237588993435538e-06	1.635521820228821e-06	2.604448718605889e-08	6.395860587427948e-08	1.6356261444846462e-06	2.6046148473612644e-08	9.236886356324494e-06	1.6353973938597692e-06	2.604250578327625e-08	9.23559416457048e-06	1.6351685962954796e-06	2.603886234634371e-08	6.0617361181763496e-06	1.6350548509667362e-06	2.603705103492081e-08	6.394034461113982e-08	1.635159121065017e-06	2.603871146187631e-08	9.23424818889475e-06	1.6349302892925394e-06	2.6035067480720598e-08	6.423184011148897e-08	1.635034556674022e-06	2.6036727863491842e-08	6.423593656043095e-08	1.6351388330425674e-06	2.6038388388828657e-08	9.234133224009915e-06	1.6349099670894736e-06	2.6034743865145905e-08	6.393467882425408e-08	1.6350142175048295e-06	2.6036403976216075e-08	6.39387555654178e-08	1.6351184730930027e-06	2.6038064169762186e-08	6.423923316114366e-08	1.6352227467209258e-06	2.6039724650770045e-08	9.234607106158452e-06	1.6349939145390441e-06	2.6036080669683715e-08	6.061088276149421e-06	1.6348802060991556e-06	2.6034269948921306e-08	6.422987226602287e-08	1.6349844869376827e-06	2.6035930543589852e-08	6.39375926209725e-08	1.6350887608354427e-06	2.6037591028737674e-08	9.233851572967032e-06	1.6348601787217085e-06	2.6033951032693626e-08	9.232561321174804e-06	1.6346317476653783e-06	2.6030313439839453e-08	9.231271843105686e-06	1.6344034562875982e-06	2.6026678070240292e-08	6.058900511085885e-06	1.634290136826536e-06	2.6024873544234113e-08	6.420669016115359e-08	1.6343944620177866e-06	2.6026534848678033e-08	6.391451948175423e-08	1.6344987900728934e-06	2.6028196198528147e-08	6.391859940861462e-08	1.6346031322036923e-06	2.6029857772310834e-08	6.421898711797435e-08	1.6347074996625422e-06	2.603151974922064e-08	6.060028216229044e-06	1.6345943311774386e-06	2.6029717625116596e-08	6.059608838359141e-06	1.634481230275618e-06	2.6027916579069945e-08	9.230424419972531e-06	1.634253494252266e-06	2.602429005359899e-08	6.390900693755694e-08	1.6343578798089577e-06	2.602595232182508e-08	6.058732717140671e-06	1.6342449781203234e-06	2.602415444840452e-08	9.229091204595531e-06	1.6340175357229218e-06	2.6020532599841937e-08	6.057471286919486e-06	1.6339048210808785e-06	2.601873770732801e-08	6.419155250391233e-08	1.6340092577174566e-06	2.602040078492558e-08	9.227761283792995e-06	1.6337821757291604e-06	2.601678467932022e-08	6.389057566570811e-08	1.6338866234672287e-06	2.601844793171597e-08	9.22706975164131e-06	1.6336597913307927e-06	2.601483580660241e-08	9.22578984056035e-06	1.6334332097511401e-06	2.601122766935566e-08	6.387692904701344e-08	1.633537702785691e-06	2.601289164161211e-08	9.225101515392533e-06	1.6333113643102443e-06	2.6009287376933556e-08	9.223824339539678e-06	1.6330852432606994e-06	2.6005686571082888e-08	6.415935368070275e-08	1.6331897901038008e-06	2.6007351402372e-08	6.416346088496454e-08	1.6332943447369122e-06	2.6009016358644305e-08	9.223729431860214e-06	1.6330684267832095e-06	2.6005418785312993e-08	6.386266400053697e-08	1.633172993357686e-06	2.6007083934521477e-08	6.386675333934806e-08	1.6332775762638858e-06	2.600874934298179e-08	6.416691023753836e-08	1.633382185311653e-06	2.6010415167178442e-08	9.224226412565349e-06	1.6331563993890308e-06	2.6006819688698608e-08	6.054282236763806e-06	1.6330447642524267e-06	2.600504198187239e-08	6.415776375500117e-08	1.633149370773192e-06	2.6006707769201656e-08	9.222911657624777e-06	1.6329236293687487e-06	2.6003112997041494e-08	9.221636542021665e-06	1.6326978773093566e-06	2.599951805913952e-08	9.220361462759953e-06	1.632472132060872e-06	2.5995923231823238e-08	6.413526663817253e-08	1.6325766872180638e-06	2.5997588199355934e-08	6.052132781228628e-06	1.632465034143969e-06	2.599581020604855e-08	6.413498796200668e-08	1.6325695845464083e-06	2.5997475093312548e-08	9.21963607524452e-06	1.6323437701327197e-06	2.5993879165080195e-08	9.218360615116694e-06	1.6321179594644856e-06	2.5990283295832326e-08	9.217085222238693e-06	1.6318921458852123e-06	2.5986687379048077e-08	6.049594450513793e-06	1.6317804086161016e-06	2.598490804197946e-08	6.410809037446084e-08	1.6318848709371312e-06	2.5986571519756382e-08	6.411219374510115e-08	1.6319893230225962e-06	2.5988234838875334e-08	9.216359083992107e-06	1.631763486800481e-06	2.5984638568263705e-08	9.215083597905153e-06	1.6315375831215728e-06	2.5981041212430122e-08	9.213807045254916e-06	1.6313114917792415e-06	2.59774408620155e-08	6.379395751478243e-08	1.6314158588430293e-06	2.5979102833122062e-08	9.213118608875942e-06	1.6311895008863545e-06	2.5975498231908386e-08	9.21183887307947e-06	1.6309628500469646e-06	2.597188896925652e-08	9.210557299296333e-06	1.6307358893015052e-06	2.5968274773016885e-08	6.045306086644818e-06	1.6306231784503593e-06	2.596647992999927e-08	9.208635882653116e-06	1.6303956642560204e-06	2.596285692083347e-08	6.40536879377374e-08	1.6304997467013816e-06	2.5964514360851042e-08	6.044428819463386e-06	1.6303865730741802e-06	2.5962712145199595e-08	6.405333080557973e-08	1.630490606261937e-06	2.5964368794128353e-08	6.376185608209842e-08	1.6305946182630675e-06	2.596602510529282e-08	9.208470021433636e-06	1.6303663942069502e-06	2.5962390800081236e-08	9.207180651413469e-06	1.6301380919096309e-06	2.5958755249662444e-08	6.374806997421921e-08	1.6302420039806252e-06	2.5960409962360186e-08	9.206477758794216e-06	1.6300136086074665e-06	2.595677293814195e-08	9.20518797738556e-06	1.6297851899709147e-06	2.5953135535687297e-08	9.20389768231219e-06	1.6295566752316558e-06	2.59494965982997e-08	6.040930931405246e-06	1.629442909076271e-06	2.594768494882008e-08	6.401625571448097e-08	1.62954672147669e-06	2.5949338081785324e-08	6.372494331957136e-08	1.629650525472299e-06	2.595099108378767e-08	9.203137099871486e-06	1.6294218061372559e-06	2.5947348887791242e-08	9.201844305236448e-06	1.629192852406486e-06	2.5943702956504738e-08	6.0395816790596835e-06	1.6290787124844258e-06	2.594188535644189e-08	6.3706642231954e-08	1.6291824169195243e-06	2.5943536781259166e-08	9.200489805892673e-06	1.6289529901953043e-06	2.5939883309547352e-08	6.399700878328945e-08	1.6290566504006136e-06	2.594153402993255e-08	6.400108194658754e-08	1.6291603268981106e-06	2.5943185004291835e-08	9.20036268400458e-06	1.628930547115828e-06	2.5939525911648426e-08	6.399612688244704e-08	1.6290341569347265e-06	2.594117582608972e-08	6.0389909256888505e-06	1.6289194701037936e-06	2.5939349517424022e-08	6.399569151739609e-08	1.6290230661132595e-06	2.594099920969167e-08	9.199586361093646e-06	1.6287932043566569e-06	2.5937338829704815e-08	6.369547650437685e-08	1.6288967789889958e-06	2.5938988179405943e-08	6.399479962204996e-08	1.629000371081702e-06	2.5940637807372033e-08	6.038865538297225e-06	1.628885766733244e-06	2.5938812823666e-08	6.399436679091942e-08	1.6289893746565689e-06	2.5940462701297925e-08	9.199397720504969e-06	1.6287598889747343e-06	2.5936808322845672e-08	6.037975004799825e-06	1.628645600099751e-06	2.5934988362200734e-08	6.037551710978935e-06	1.628531439705876e-06	2.593317044769374e-08	9.196814525881418e-06	1.6283025785511167e-06	2.592952600999771e-08	6.367628997336984e-08	1.6284062556621598e-06	2.593117698678687e-08	6.397552777662616e-08	1.6285099491343366e-06	2.5932828229073568e-08	9.196695107300781e-06	1.6282814178843756e-06	2.5929189049800416e-08	9.195405303114315e-06	1.6280530753505214e-06	2.5925552868419318e-08	6.396165313860977e-08	1.6281568324046309e-06	2.592720512438943e-08	9.19470256665611e-06	1.6279286807071863e-06	2.592357198018503e-08	6.034896450199529e-06	1.62781528611366e-06	2.5921766259464678e-08	6.365723450766573e-08	1.6279190753962278e-06	2.5923419032520395e-08	9.193361253710812e-06	1.6276912734566415e-06	2.5919791455876662e-08	9.19207549435624e-06	1.627463679427765e-06	2.5916167194506305e-08	9.190791126818864e-06	1.6272363349296703e-06	2.5912546908797924e-08	9.189508288791666e-06	1.6270092657889507e-06	2.5908931009244466e-08	6.392064517913843e-08	1.6271131588385928e-06	2.5910585436009263e-08	6.362977763170017e-08	1.62721705906101e-06	2.5912239973845354e-08	9.189400709326842e-06	1.6269903261923405e-06	2.5908629425688684e-08	9.188121686189886e-06	1.626763929215762e-06	2.5905024230919314e-08	6.361612034008181e-08	1.626867892413215e-06	2.5906679771246496e-08	9.187432078304178e-06	1.6266418921764951e-06	2.590308089543336e-08	6.361134805271714e-08	1.6267459034791794e-06	2.590473720020084e-08	6.030515617273069e-06	1.6266341051532155e-06	2.5902956903792903e-08	6.39059062458316e-08	1.6267381715780702e-06	2.5904614085796045e-08	6.361511309082475e-08	1.6268422397232681e-06	2.5906271296576974e-08	6.361918276321799e-08	1.6269463241857943e-06	2.5907928767766727e-08	6.39181723840147e-08	1.627050437812012e-06	2.590958670353121e-08	9.188466994733852e-06	1.6268252173487537e-06	2.590600024509876e-08	6.361851742944049e-08	1.6269293582134976e-06	2.590765861074133e-08	6.391750596875522e-08	1.6270335208813087e-06	2.5909317325778678e-08	9.188372884751928e-06	1.626808589300271e-06	2.5905735466336307e-08	6.361786730461575e-08	1.62691277229192e-06	2.5907394502447803e-08	9.187691782182164e-06	1.6266880272572095e-06	2.5903815610629895e-08	6.390802514832127e-08	1.626792240216677e-06	2.5905475123543622e-08	6.361722781000229e-08	1.626896446065806e-06	2.5907134525062375e-08	9.187600419907442e-06	1.6266718610396182e-06	2.5903558180165214e-08	6.030243797616395e-06	1.6265609119363308e-06	2.590179139928183e-08	6.029832596036234e-06	1.6264499979039256e-06	2.590002517541978e-08	9.185079816842703e-06	1.62622557640681e-06	2.5896451425936616e-08	6.028589600289231e-06	1.6261146867347224e-06	2.589468558838608e-08	6.0281785593826564e-06	1.6260037945918037e-06	2.5892919710727747e-08	9.182559715522465e-06	1.6257793219541523e-06	2.588934514285931e-08	6.357761713596802e-08	1.6258834862186745e-06	2.5891003886935033e-08	6.358169093230295e-08	1.6259876646250494e-06	2.589266285342362e-08	6.388051061885926e-08	1.6260918607597167e-06	2.5894322100219026e-08	6.0280934385562195e-06	1.625980794017761e-06	2.5892553434667678e-08	9.182428176758861e-06	1.6257559983180065e-06	2.58889737192769e-08	9.181157958039487e-06	1.6255310719114217e-06	2.5885391925091628e-08	6.386257178416934e-08	1.6256351512808353e-06	2.5887049315329933e-08	9.180474422787248e-06	1.6254100257980537e-06	2.5883464348595602e-08	9.179201839128925e-06	1.6251846934872821e-06	2.5879876088570947e-08	6.355436353410696e-08	1.625288657479844e-06	2.5881531635603722e-08	6.0251136796625054e-06	1.6251769404090753e-06	2.587975261951523e-08	6.384865868034132e-08	1.6252808832812928e-06	2.5881407829327066e-08	9.178470364129582e-06	1.625055133938457e-06	2.587781293189781e-08	9.17719450161805e-06	1.6248291888428502e-06	2.5874214912985953e-08	9.175917366583196e-06	1.624603011241713e-06	2.5870613189352312e-08	6.38261103940362e-08	1.6247067913408146e-06	2.5872265805250433e-08	6.353567393770985e-08	1.6248105522700488e-06	2.5873918118892745e-08	6.353973143540604e-08	1.6249143162133305e-06	2.5875570482930264e-08	6.38383401558793e-08	1.625018102099698e-06	2.587722319800691e-08	6.384241775768286e-08	1.6251219015051036e-06	2.5878876129190034e-08	9.177569570662456e-06	1.624895336167162e-06	2.58752682310071e-08	6.023653373753406e-06	1.624782664301446e-06	2.587347400360654e-08	6.353864159321023e-08	1.624886340800678e-06	2.5875124974224865e-08	9.176235120974604e-06	1.6246589986129857e-06	2.5871504698233524e-08	6.382830991108575e-08	1.6247626052764424e-06	2.5873154558915956e-08	6.023159548481448e-06	1.6246493774994578e-06	2.5871351477977086e-08	9.17489377344669e-06	1.6244214251694197e-06	2.5867721489553956e-08	9.173605039781209e-06	1.6241932070692613e-06	2.586408727218102e-08	6.351558973269535e-08	1.62429663153103e-06	2.5865734234627414e-08	6.3814073575388e-08	1.6244000781212495e-06	2.5867381546528863e-08	6.381813787510377e-08	1.6245035249004063e-06	2.5869028859084877e-08	6.352772553884837e-08	1.6246069530237694e-06	2.587067587295519e-08	6.382626527377537e-08	1.6247103827192981e-06	2.587232291100369e-08	9.175233645731209e-06	1.6244815784486811e-06	2.5868679359142974e-08	6.382133888372562e-08	1.624584949030778e-06	2.5870325459303735e-08	9.17452493360894e-06	1.6243560459684354e-06	2.586668034115399e-08	6.352195729257464e-08	1.6244593742984843e-06	2.5868325768324454e-08	9.173815337571924e-06	1.624230366017332e-06	2.5864678976077792e-08	9.172521366361907e-06	1.624001243151955e-06	2.586103035772186e-08	6.350808245222599e-08	1.624104499404535e-06	2.5862674633548034e-08	6.020716173679967e-06	1.6239901166674899e-06	2.5860853171609506e-08	9.171163557131679e-06	1.623760812710034e-06	2.585720167094348e-08	6.019441762008031e-06	1.6236463371387926e-06	2.5855378728242135e-08	6.0190173235192995e-06	1.6235318414271388e-06	2.5853555465686877e-08	9.168574852536342e-06	1.6233024442122006e-06	2.584990248021556e-08	6.0177424406075486e-06	1.623187931364687e-06	2.5848078946073415e-08	6.017317980282663e-06	1.6230734313645874e-06	2.5846255617121855e-08	9.165986106765267e-06	1.622844083013729e-06	2.5842603411296165e-08	6.346283041839977e-08	1.622947221939932e-06	2.5844245827305873e-08	6.346686402854404e-08	1.623050376792939e-06	2.5845888494939208e-08	6.376511119176512e-08	1.623153553909889e-06	2.584753151579935e-08	6.376916479535321e-08	1.6232567377952632e-06	2.584917464361265e-08	6.347896814724165e-08	1.6233599143911431e-06	2.585081765485585e-08	9.167603837639935e-06	1.6231305624730682e-06	2.5847165390266258e-08	6.37682610659011e-08	1.6232337450633198e-06	2.5848808501427504e-08	6.347806876503753e-08	1.6233369317117974e-06	2.5850451675412685e-08	9.16747467935761e-06	1.6231077396110152e-06	2.5846801959803935e-08	6.376736441842108e-08	1.6232109472709427e-06	2.584844546965041e-08	6.377141933309946e-08	1.62331417077564e-06	2.58500892305329e-08	9.167347087631784e-06	1.6230852064307405e-06	2.5846443145235278e-08	6.34722597826571e-08	1.6231884361426445e-06	2.5848087004910927e-08	6.347629673574767e-08	1.623291680561807e-06	2.5849731098620625e-08	9.167221391737224e-06	1.6230630132017812e-06	2.584608974656402e-08	6.016856289644863e-06	1.6229491513969906e-06	2.584427658800257e-08	6.346693921819453e-08	1.6230524475107566e-06	2.5845921503575225e-08	9.165872734414731e-06	1.6228243199194805e-06	2.584228875128421e-08	6.346205767440637e-08	1.6229276569298149e-06	2.5843934316669724e-08	6.346609857790863e-08	1.623031004582137e-06	2.584558005340926e-08	6.376434954432391e-08	1.623134379772617e-06	2.5847226229819192e-08	6.347418260125848e-08	1.6232377613102176e-06	2.5848872507936447e-08	9.16692184391502e-06	1.6230101282821963e-06	2.584524763337379e-08	9.165637291723507e-06	1.6227827569833255e-06	2.5841626921915868e-08	9.164354320083592e-06	1.622555659187145e-06	2.583801056484086e-08	6.374567508144817e-08	1.6226591488376804e-06	2.5839658559843275e-08	9.163657808722187e-06	1.6224323850000053e-06	2.583604752349387e-08	6.37408319313228e-08	1.6225359209080631e-06	2.5837696258440504e-08	9.162963760017302e-06	1.6223095241348694e-06	2.583409106562403e-08	9.16168651283989e-06	1.6220834070801382e-06	2.5830490325632447e-08	6.372712191298377e-08	1.6221870181100391e-06	2.5832140260383584e-08	6.343713619167563e-08	1.6222906369790899e-06	2.5833790318074415e-08	6.373526377180423e-08	1.6223942831469207e-06	2.5835440809418528e-08	6.373933581316986e-08	1.6224979420732132e-06	2.5837091503349356e-08	6.014766891186987e-06	1.6223859309022096e-06	2.5835307809028625e-08	6.37390075156173e-08	1.6224896149572594e-06	2.583695890642131e-08	6.344896982756269e-08	1.6225933054914628e-06	2.5838610104999818e-08	6.345302487413746e-08	1.6226970082577444e-06	2.584026149688723e-08	6.375122929631557e-08	1.6228007310745134e-06	2.5841913207078204e-08	6.015889584658805e-06	1.622688854151594e-06	2.584013164970781e-08	6.015475284546455e-06	1.6225771177300736e-06	2.583835233479085e-08	9.163202119240192e-06	1.6223519213503425e-06	2.583476625537077e-08	6.373767140817972e-08	1.622455703912392e-06	2.5836418922095338e-08	6.344764379900752e-08	1.6225594953570596e-06	2.5838071728177597e-08	6.374582691027955e-08	1.6226633113398889e-06	2.5839724922998273e-08	6.374990557581585e-08	1.6227671332726754e-06	2.5841378211026613e-08	6.375398434819002e-08	1.6228709571888366e-06	2.584303152971955e-08	9.164862219610148e-06	1.6226459706675691e-06	2.5839448790015882e-08	6.374922373583729e-08	1.622749805848812e-06	2.5841102287978727e-08	6.345914437007612e-08	1.6228536374071156e-06	2.5842755730025738e-08	9.164765997692848e-06	1.6226289534132462e-06	2.583917781335312e-08	6.34544185293729e-08	1.6227328163912616e-06	2.5840831753147093e-08	9.16408472653889e-06	1.6225083416663147e-06	2.5837257167211485e-08	9.16281748607689e-06	1.6222839835593695e-06	2.583368443253744e-08	9.161550631547437e-06	1.622059687172282e-06	2.5830112677399988e-08	6.013145112381268e-06	1.6219487722249126e-06	2.582834643718846e-08	6.372183287085002e-08	1.6220526455334588e-06	2.5830000540334884e-08	6.372591349096123e-08	1.6221565226606717e-06	2.583165470695238e-08	6.013504508250536e-06	1.6220456617413641e-06	2.582988933091904e-08	6.37256393936977e-08	1.6221495566176605e-06	2.5831543782221198e-08	6.343567148469594e-08	1.622253453050534e-06	2.5833198258495613e-08	6.343973459897812e-08	1.6223573631629727e-06	2.5834852952610994e-08	9.161966158079265e-06	1.622133125625912e-06	2.5831282126091418e-08	9.160698704799073e-06	1.6219087079765024e-06	2.5827708431093025e-08	6.372025925308928e-08	1.6220125577559528e-06	2.5829362166928292e-08	9.160016683022314e-06	1.6217879383190834e-06	2.5825785255277562e-08	6.342153038021975e-08	1.6218917351479746e-06	2.5827438147360573e-08	6.0125217053373375e-06	1.621780456776812e-06	2.5825666113435822e-08	9.15870395209924e-06	1.62155550983315e-06	2.582208399008077e-08	6.370638297861414e-08	1.6216592476295953e-06	2.5823735940325366e-08	6.341649784007758e-08	1.6217629784995386e-06	2.5825387778002838e-08	6.371453404273108e-08	1.621866720134101e-06	2.5827039785605598e-08	9.15918939030897e-06	1.6216414785525661e-06	2.582345297166819e-08	6.01159251073924e-06	1.6215298202589348e-06	2.5821674892198924e-08	6.370537338777833e-08	1.6216334943406104e-06	2.5823325823037116e-08	6.341549002964109e-08	1.6217371535405318e-06	2.5824976517655302e-08	6.34195435495704e-08	1.6218408136113253e-06	2.5826627227038192e-08	6.371759094807969e-08	1.6219444901057937e-06	2.582827819879635e-08	6.37216640521102e-08	1.6220481739098157e-06	2.5829929287642457e-08	6.372573749697678e-08	1.6221518671584435e-06	2.5831580527387903e-08	9.160799298182814e-06	1.6219263857411375e-06	2.582798989946582e-08	6.342694396901392e-08	1.6220300394468327e-06	2.5829640505363287e-08	6.013032687846764e-06	1.6219181323529112e-06	2.5827858462860577e-08	9.159477377798058e-06	1.6216922458149825e-06	2.5824261374749244e-08	6.371175447509811e-08	1.6217958247409243e-06	2.5825910790429498e-08	6.342183805610818e-08	1.6218993930475292e-06	2.5827560038676206e-08	9.159370163498098e-06	1.6216731720475213e-06	2.5823957623500532e-08	6.0117083531849485e-06	1.6215607265726393e-06	2.5822167003976348e-08	6.011291117106207e-06	1.621448144318376e-06	2.582037420608749e-08	9.156818372554715e-06	1.6212212461699157e-06	2.581676100623182e-08	6.339936869659776e-08	1.6213246185778442e-06	2.581840713793795e-08	6.340341144144608e-08	1.621427999056905e-06	2.5820053396628325e-08	6.370137336644919e-08	1.6215313930117607e-06	2.582169986833706e-08	6.370543548252753e-08	1.6216347828576044e-06	2.5823346273286585e-08	6.341554088171295e-08	1.6217381526099628e-06	2.5824992357324447e-08	6.371355830134586e-08	1.621841524013918e-06	2.5826638467154225e-08	6.371761927533983e-08	1.6219448845908951e-06	2.582828440447417e-08	6.342766713318364e-08	1.62204822334227e-06	2.582992999448854e-08	9.160202633320475e-06	1.6218204685413483e-06	2.582630316002104e-08	6.371679144255268e-08	1.621923775256668e-06	2.582794824130773e-08	6.372084990228947e-08	1.6220270809193266e-06	2.582959330653782e-08	9.160082944357199e-06	1.621799191124626e-06	2.5825964326400802e-08	6.342196927547829e-08	1.6219024549322628e-06	2.5827608723646765e-08	6.342600727117219e-08	1.6220057156050555e-06	2.582925307195959e-08	9.159961574218426e-06	1.6217776189220756e-06	2.5825620795923727e-08	6.342112563873796e-08	1.621880842734924e-06	2.5827264555951963e-08	6.012474357341307e-06	1.621767080940449e-06	2.5825452978734106e-08	9.158612147214835e-06	1.621538611526355e-06	2.582181476137279e-08	9.157320775063637e-06	1.6213099313456858e-06	2.5818173186279035e-08	6.010356800394819e-06	1.6211957831604404e-06	2.5816355454306487e-08	6.369224901484411e-08	1.6212988682438893e-06	2.58179970112798e-08	6.369629919510206e-08	1.6214019671102512e-06	2.5819638786892922e-08	6.370034987243674e-08	1.6215050755165456e-06	2.5821280713399365e-08	6.370440086420068e-08	1.621608189530313e-06	2.5822922728263824e-08	9.157711948030099e-06	1.6213791087090151e-06	2.581927476853638e-08	6.340554138287403e-08	1.6214821575231549e-06	2.5820915750182445e-08	9.156999377337465e-06	1.6212529401921765e-06	2.5817265622755088e-08	6.340060752935911e-08	1.6213559616634878e-06	2.581890616889048e-08	6.340463668365163e-08	1.6214589984584765e-06	2.582054695636277e-08	6.370259083140936e-08	1.621562051735012e-06	2.582218800372438e-08	9.157449019593148e-06	1.6213326368382251e-06	2.5818534733492728e-08	6.01043917112912e-06	1.6212180637604925e-06	2.5816710241800496e-08	6.369312432983664e-08	1.6213210695498543e-06	2.5818350531274347e-08	6.369717090505608e-08	1.6214240754541035e-06	2.5819990823370647e-08	6.340729927407918e-08	1.6215270726233692e-06	2.5821630977100378e-08	6.370526380269062e-08	1.6216300877170257e-06	2.5823271416939414e-08	6.0115420023086025e-06	1.621515598402684e-06	2.5821448269163143e-08	6.341087835815341e-08	1.6216186319955657e-06	2.582308900035386e-08	9.157770248973761e-06	1.6213895998931176e-06	2.5819441844421256e-08	6.340595118624586e-08	1.62149265597102e-06	2.582108293170243e-08	6.340998075899258e-08	1.6215957109515976e-06	2.582272400513273e-08	9.157642432818034e-06	1.6213669406045454e-06	2.5819081017934275e-08	6.010568196537436e-06	1.6212528971566553e-06	2.581726496359186e-08	6.34006054498922e-08	1.6213560018107558e-06	2.5818906828164366e-08	9.156290052991103e-06	1.6211274967476303e-06	2.581526805591408e-08	6.339570159489666e-08	1.6212306193189806e-06	2.5816910210161077e-08	6.339973442640729e-08	1.6213337595245211e-06	2.5818552645027577e-08	9.156165494359392e-06	1.6211054324276517e-06	2.5814916702043505e-08	6.339483900517309e-08	1.621208588559081e-06	2.581655939493647e-08	6.369275268864964e-08	1.6213117815911313e-06	2.581820267265896e-08	9.15604180632659e-06	1.6210835728875433e-06	2.5814568610126727e-08	9.154753284623305e-06	1.6208554855247134e-06	2.5810936488840606e-08	6.338506471399653e-08	1.6209586735265624e-06	2.581257969264408e-08	9.154048811387363e-06	1.620730824747998e-06	2.580895136932907e-08	6.33801900149721e-08	1.6208340388220275e-06	2.5810594984273604e-08	6.338422672318592e-08	1.6209372737552455e-06	2.5812238928266616e-08	9.15392835686938e-06	1.6207096421151402e-06	2.580861406534626e-08	6.367315031553052e-08	1.6208129001532778e-06	2.5810258374302705e-08	6.008516045740177e-06	1.6206997314857052e-06	2.5808456255930236e-08	9.152589534549423e-06	1.620472745516202e-06	2.5804841686206534e-08	6.007256370955807e-06	1.6203600550965652e-06	2.580304718395308e-08	6.336569041135884e-08	1.620463406090513e-06	2.5804692967830565e-08	6.007222425923758e-06	1.620350944932709e-06	2.580290212254583e-08	6.336533402462934e-08	1.6204543450486886e-06	2.5804548689392125e-08	6.007189720003296e-06	1.6203421408640085e-06	2.5802761936647037e-08	9.150576599282986e-06	1.6201164796865659e-06	2.579916846165261e-08	6.335616559831957e-08	1.6202199637935166e-06	2.5800816363201774e-08	6.0063220394103015e-06	1.620108131325731e-06	2.579903552253561e-08	6.364951851391719e-08	1.6202116606460641e-06	2.5800684150001355e-08	6.365358562693875e-08	1.620315200677631e-06	2.580233295025568e-08	9.150427830427636e-06	1.6200900970231896e-06	2.579874834853084e-08	9.149156980954797e-06	1.6198650918521317e-06	2.5795165307570034e-08	6.363997086008245e-08	1.6199686821717853e-06	2.5796814914263414e-08	6.335038662633059e-08	1.6200722804979366e-06	2.5798464644772828e-08	9.14905657873516e-06	1.6198473163264792e-06	2.5794882243981854e-08	6.334564011625881e-08	1.6199509072928685e-06	2.5796531865752364e-08	6.33496919765195e-08	1.6200545306925148e-06	2.5798181998419323e-08	6.364741476055006e-08	1.6201581793496412e-06	2.579983252874452e-08	9.149541196367003e-06	1.6199331758455963e-06	2.57962494945663e-08	6.334899784040638e-08	1.6200367754808255e-06	2.579789925446858e-08	6.364671686174968e-08	1.620140420550839e-06	2.579954973246546e-08	6.335710372186232e-08	1.6202440648019398e-06	2.580120019212742e-08	6.336115694622183e-08	1.6203477028103139e-06	2.5802850548260016e-08	6.365893274167804e-08	1.6204513356056349e-06	2.5804500818822566e-08	6.33692617976093e-08	1.6205549346427794e-06	2.580615055081368e-08	6.337331253902813e-08	1.6206585130562141e-06	2.580779995471618e-08	9.152364189573774e-06	1.6204333003151997e-06	2.5804213611923904e-08	6.366229299151936e-08	1.6205369316928514e-06	2.5805863872938195e-08	6.366636476757271e-08	1.620640601824088e-06	2.5807514751583338e-08	9.152268140072766e-06	1.6204161651799484e-06	2.5803940777152542e-08	6.336788549653416e-08	1.6205198750876617e-06	2.580559228071287e-08	6.007436457141035e-06	1.6204089073571656e-06	2.58038252110436e-08	9.150960413204002e-06	1.6201846629520847e-06	2.580025428959965e-08	6.335883283641457e-08	1.6202883577579164e-06	2.580190553618184e-08	6.336288660092453e-08	1.620392021848211e-06	2.5803556302378267e-08	6.366067085437209e-08	1.620495696457369e-06	2.58052072429842e-08	6.366474362309932e-08	1.620599390474404e-06	2.5806858497555377e-08	6.007731774838794e-06	1.620488524293674e-06	2.580509305596589e-08	6.366446355378833e-08	1.6205922703132325e-06	2.5806745126220693e-08	6.337477125100875e-08	1.620695993575747e-06	2.580839683929817e-08	6.337882708217723e-08	1.6207997262861456e-06	2.5810048707625045e-08	9.153169028957884e-06	1.6205755252353625e-06	2.5806478478862566e-08	6.007642671621802e-06	1.6204644212850067e-06	2.5804709220234656e-08	6.007230163440427e-06	1.6203531592050624e-06	2.580293744127738e-08	9.150643277160757e-06	1.6201283181857346e-06	2.5799356998115315e-08	6.335662843739174e-08	1.6202319364824547e-06	2.580100705197514e-08	6.336068119081596e-08	1.6203355835217073e-06	2.580265756028395e-08	6.365845586648176e-08	1.6204392616989997e-06	2.5804308562175727e-08	6.336878976455578e-08	1.6205429395515391e-06	2.580595955715135e-08	6.007521357071122e-06	1.620431498886434e-06	2.5804184924129492e-08	9.151084789996917e-06	1.6202062970650609e-06	2.5800598733482554e-08	9.149812090184932e-06	1.6199809202763553e-06	2.579700976710208e-08	6.364452203649681e-08	1.620084476609239e-06	2.5798658846150936e-08	9.149122318960845e-06	1.6198588242060127e-06	2.579506547737235e-08	9.147845651775206e-06	1.6196328497942172e-06	2.579146699207698e-08	6.33372537965356e-08	1.6197362513432286e-06	2.5793113584147158e-08	9.147151261297847e-06	1.6195100001727015e-06	2.5789510698081357e-08	6.333244909078198e-08	1.619613336381871e-06	2.57911562393523e-08	6.333648923702205e-08	1.6197166447916378e-06	2.5792801342108e-08	9.147039476150737e-06	1.6194902534031377e-06	2.5789196239621806e-08	6.333167585712075e-08	1.6195935546445915e-06	2.579084122166611e-08	6.003997521691554e-06	1.61948109187528e-06	2.578905034514433e-08	9.14571091538805e-06	1.6192548717393632e-06	2.578544795785404e-08	6.361599607693908e-08	1.6193581704975239e-06	2.5787092901708203e-08	6.33265096923952e-08	1.6194614462200463e-06	2.5788737488134985e-08	6.362411052999203e-08	1.6195647516064164e-06	2.5790382553694695e-08	6.362816930777322e-08	1.619668092684355e-06	2.5792028191795982e-08	6.33386299307837e-08	1.6197714658041609e-06	2.5793674342022922e-08	9.147354161431373e-06	1.6195453567161197e-06	2.5790073708687792e-08	6.362740983292792e-08	1.6196486871493097e-06	2.5791719170003043e-08	6.363146966357148e-08	1.6197520211474454e-06	2.5793364687448848e-08	9.147239127570627e-06	1.6195249872321283e-06	2.5789749308375425e-08	6.333303555232891e-08	1.6196281813506966e-06	2.579139260055601e-08	6.36306641223074e-08	1.6197313881902233e-06	2.5793036092331878e-08	9.14711769428968e-06	1.619503542847424e-06	2.5789407794078185e-08	6.362576656537578e-08	1.6196066429244095e-06	2.579104959184792e-08	6.004043129912015e-06	1.619492900227535e-06	2.5789238308975097e-08	6.362534834595182e-08	1.6195959584337252e-06	2.5790879439235344e-08	9.146349374896488e-06	1.619367543618785e-06	2.5787242086397585e-08	6.332687758159271e-08	1.619470541216249e-06	2.578888225220851e-08	6.362446987718898e-08	1.6195735574901968e-06	2.579052271077283e-08	9.146221818300846e-06	1.6193449794000286e-06	2.5786882763892855e-08	6.003071976523297e-06	1.6192309547790877e-06	2.57850670055883e-08	9.14428754112182e-06	1.6190024557396935e-06	2.5781428325932566e-08	6.360607936113896e-08	1.6191054047495054e-06	2.5783067712376402e-08	9.143578438922297e-06	1.6188768896250584e-06	2.5779428776869075e-08	9.142287742540796e-06	1.6186483595107395e-06	2.5775789600845638e-08	6.359216780127009e-08	1.6187512646982703e-06	2.5777428286241057e-08	6.330277658561042e-08	1.6188541584311248e-06	2.5779066792255942e-08	9.142159434541205e-06	1.6186256200817374e-06	2.5775427490154453e-08	9.140868594811889e-06	1.6183970769266524e-06	2.577178810714666e-08	6.328892603231534e-08	1.6184999484865968e-06	2.5773426258304814e-08	9.140158801852877e-06	1.618271409422585e-06	2.576978694273412e-08	5.999092138053698e-06	1.6181573796807647e-06	2.5767971103492378e-08	6.327955241886986e-08	1.618260245710758e-06	2.5769609169593224e-08	9.138805515491772e-06	1.618031820926118e-06	2.5765971673655773e-08	9.137515753428635e-06	1.6178034807753525e-06	2.5762335525822774e-08	6.32657129547711e-08	1.6179063490544128e-06	2.576397363056764e-08	6.356301644699291e-08	1.6180092439127332e-06	2.5765612157732655e-08	9.13738881861135e-06	1.6177810350869824e-06	2.5761978100080727e-08	6.326483531176386e-08	1.617883925652774e-06	2.5763616560015418e-08	6.356213561946661e-08	1.617986842176742e-06	2.5765255432023343e-08	6.327288382515529e-08	1.6180897569252396e-06	2.5766894274840494e-08	6.327690841077657e-08	1.6181926792737221e-06	2.5768533238090344e-08	9.138425272475028e-06	1.61796462284949e-06	2.5764901609311646e-08	6.327201464075452e-08	1.618067558405534e-06	2.5766540785111332e-08	9.137719730664968e-06	1.6178397459892952e-06	2.5762913045655006e-08	9.136434191673846e-06	1.6176121742728915e-06	2.5759289141061994e-08	9.13515001234483e-06	1.6173848476266235e-06	2.575566913929416e-08	9.133867235368027e-06	1.6171577703753424e-06	2.575205310881083e-08	9.132585929088654e-06	1.616930950560195e-06	2.5748441177707282e-08	6.323159205339607e-08	1.6170339908986488e-06	2.5750082020537553e-08	5.994508193475033e-06	1.6169212827921908e-06	2.574828723384577e-08	9.131252724016859e-06	1.6166949636688093e-06	2.5744683276050362e-08	6.351542468760995e-08	1.6167980747109208e-06	2.5746325245791682e-08	6.351947567039713e-08	1.6169012015549058e-06	2.5747967467480828e-08	9.131140901136498e-06	1.616675197651076e-06	2.5744368528573484e-08	6.351464836529178e-08	1.6167783563246592e-06	2.5746011256656106e-08	6.322562510709026e-08	1.6168815163820405e-06	2.5747654006635734e-08	9.131030868545409e-06	1.6166557617369695e-06	2.574405903606569e-08	6.351388494041707e-08	1.6167589584514494e-06	2.5745702369134648e-08	6.351793922515759e-08	1.6168621647372838e-06	2.574734585436259e-08	9.130922478898897e-06	1.6166366214492602e-06	2.5743754249569612e-08	9.129649471104911e-06	1.616411258532043e-06	2.5740165515958546e-08	9.128377404414596e-06	1.6161860548991078e-06	2.5736579317339566e-08	9.127106203371956e-06	1.6159609947701664e-06	2.573299540275204e-08	6.348658953543177e-08	1.6160642387880656e-06	2.5734639489316805e-08	5.99091642462588e-06	1.615952666901313e-06	2.5732862790989418e-08	6.348626236721811e-08	1.6160559286716333e-06	2.5734507161217905e-08	9.126372587683745e-06	1.615831101891692e-06	2.5730926959288795e-08	5.9900526152467706e-06	1.6157196546059167e-06	2.572915224483284e-08	6.347710810608102e-08	1.6158229254737696e-06	2.573079676172172e-08	9.125057230240864e-06	1.6155982125294368e-06	2.57272183700118e-08	5.989189292677993e-06	1.6154867976382149e-06	2.572544417015746e-08	6.346795996099991e-08	1.6155900559402416e-06	2.5727088485418403e-08	9.123741766833741e-06	1.6153653422957772e-06	2.572351008379447e-08	9.122472366251445e-06	1.6151406145710261e-06	2.571993145910884e-08	9.121203001839095e-06	1.6149158866169568e-06	2.5716352831063474e-08	6.344553037881387e-08	1.6150190839524067e-06	2.571799616857517e-08	6.315682715050923e-08	1.6151222648408304e-06	2.5719639246104843e-08	9.121099201204364e-06	1.614897514306246e-06	2.5716060263707604e-08	6.315207317689154e-08	1.6150006929784022e-06	2.5717703304512947e-08	6.315610773142297e-08	1.6151038696097243e-06	2.57193463148362e-08	9.120995669797035e-06	1.614879138637589e-06	2.571576764278266e-08	9.119726420900773e-06	1.61465437632193e-06	2.5712188464461437e-08	6.314256513367086e-08	1.6147575257252994e-06	2.5713831040817165e-08	9.119039170757355e-06	1.6145326414233158e-06	2.571024991702784e-08	5.985238513822927e-06	1.6144210205567424e-06	2.570847243281285e-08	6.31334395670444e-08	1.6145241244032104e-06	2.5710114288444348e-08	9.117720078800014e-06	1.614298993301171e-06	2.5706529228601668e-08	9.116447529853623e-06	1.6140736486491974e-06	2.5702940770253043e-08	5.983535900344176e-06	1.6139616421237211e-06	2.5701157144282934e-08	6.340804082384576e-08	1.6140646395220564e-06	2.570279730680986e-08	6.311950353852188e-08	1.6141676371924905e-06	2.5704437470481417e-08	6.341613444234653e-08	1.6142706472942968e-06	2.5706077829328112e-08	9.116284214131543e-06	1.6140447406302292e-06	2.5702480415669665e-08	6.311872478967543e-08	1.6141476630007718e-06	2.570411937829882e-08	9.11558851013415e-06	1.6139215594510883e-06	2.5700518838012372e-08	9.114311037561361e-06	1.613695360467325e-06	2.5696916780792587e-08	9.113033002743614e-06	1.6134690652048706e-06	2.5693313190901524e-08	6.309621207974426e-08	1.6135718671494035e-06	2.5694950230858135e-08	6.339272672288982e-08	1.6136746757660954e-06	2.569658738010389e-08	5.982054310579787e-06	1.6135619828543257e-06	2.569479283112905e-08	9.112278863077665e-06	1.6133355009821672e-06	2.5691186270904517e-08	9.110999179550234e-06	1.6131089032326127e-06	2.568757786159018e-08	6.33745383224778e-08	1.6132116322752922e-06	2.5689213739444838e-08	9.110299056599042e-06	1.6129848952839873e-06	2.5685603116498094e-08	9.109018206856028e-06	1.6127580681062103e-06	2.5681991053901668e-08	9.107736618215261e-06	1.6125311154968974e-06	2.5678376992347902e-08	5.97781389956387e-06	1.6124179592266955e-06	2.5676575057813452e-08	6.334739310706952e-08	1.6125205743161429e-06	2.567820913103456e-08	6.305912053720988e-08	1.6126231891651477e-06	2.567984319847591e-08	6.335545644159652e-08	1.6127258225264446e-06	2.5681477559546226e-08	9.10755304593178e-06	1.6124985477270488e-06	2.5677858361401504e-08	6.305825899193797e-08	1.6126011233931929e-06	2.5679491808255344e-08	6.306227068343106e-08	1.6127037118152201e-06	2.5681125455084833e-08	6.306628267058566e-08	1.6128063033426438e-06	2.5682759149097424e-08	6.336265071130322e-08	1.6129089035777733e-06	2.5684392980309968e-08	6.307430678805231e-08	1.6130114853877896e-06	2.5686026517341695e-08	9.10916388277247e-06	1.6127838186267445e-06	2.5682401081355996e-08	9.107878517545562e-06	1.6125562143744167e-06	2.567877664998257e-08	9.106593422870719e-06	1.612328670856526e-06	2.567515318793117e-08	9.105308374714165e-06	1.6121011570277063e-06	2.5671530198533527e-08	6.304271837659991e-08	1.6122036619909263e-06	2.5673162515540125e-08	6.304672696702962e-08	1.612306175497453e-06	2.5674794968538077e-08	9.10518108740499e-06	1.6120786619160123e-06	2.5671171983401785e-08	6.333406283011322e-08	1.6121811739066168e-06	2.5672804408334025e-08	6.304584719534423e-08	1.6122836748802064e-06	2.5674436660013203e-08	6.334211677761536e-08	1.6123861942068428e-06	2.5676069205264416e-08	6.305386446882644e-08	1.6124887115980574e-06	2.5677701720494223e-08	6.305787347789494e-08	1.6125912410629425e-06	2.567933442848838e-08	6.335420009071122e-08	1.6126937958491777e-06	2.5680967540027857e-08	9.107371129886215e-06	1.6124664317897205e-06	2.5677346942066576e-08	6.334929713058068e-08	1.6125689976404318e-06	2.5678980224290554e-08	9.106666483225562e-06	1.6123417045719023e-06	2.5675360755061106e-08	6.334439689820196e-08	1.6124442733835945e-06	2.5676994084479195e-08	6.305613573573575e-08	1.612546831611533e-06	2.5678627248012688e-08	5.977871407952738e-06	1.612433569693422e-06	2.56768236423572e-08	9.105902959044483e-06	1.6122065392085377e-06	2.5673208352976623e-08	6.304683937554375e-08	1.6123091308546714e-06	2.5674842049186167e-08	9.10520075909278e-06	1.612082221512281e-06	2.5671228686705362e-08	6.304197780263553e-08	1.6121848265191791e-06	2.567286259889758e-08	5.9765303055059315e-06	1.612071839904327e-06	2.5671063371350053e-08	6.333379491891252e-08	1.6121744797383396e-06	2.5672697839690277e-08	6.333782759059641e-08	1.6122771353531898e-06	2.5674332557291268e-08	5.976872831156844e-06	1.6121642361443455e-06	2.5672534718398753e-08	9.104384272214992e-06	1.611937672152041e-06	2.5668926853087078e-08	9.103105232678837e-06	1.6117112247972107e-06	2.566532084767456e-08	5.974775487573609e-06	1.6115985357054533e-06	2.566352636150642e-08	6.331520049739258e-08	1.611701211381155e-06	2.566516140362116e-08	9.101770469156216e-06	1.6114749610035445e-06	2.5661558529953578e-08	5.97389964801456e-06	1.6113623752208422e-06	2.565976568689105e-08	6.330592237547222e-08	1.6114650516650692e-06	2.5661400736767455e-08	6.330995639859768e-08	1.6115677400304327e-06	2.5663035975011447e-08	6.302185919827543e-08	1.6116704225185904e-06	2.566467111825923e-08	6.331802479392806e-08	1.6117731186773679e-06	2.5666306478206775e-08	5.975004651201127e-06	1.6116605665168956e-06	2.5664514172204633e-08	5.974587823507043e-06	1.6115481495771685e-06	2.566272402102949e-08	9.100908122358464e-06	1.6113224692649979e-06	2.5659130237469154e-08	6.330435440932999e-08	1.61142520864851e-06	2.5660766281467012e-08	5.973716260856304e-06	1.6113130806833474e-06	2.5658980735330363e-08	6.330398538116912e-08	1.6114158416917088e-06	2.5660617124970564e-08	6.301591810822042e-08	1.6115185926398595e-06	2.5662253357594175e-08	9.10074368760258e-06	1.6112933329462117e-06	2.5658666275617537e-08	9.099471817398053e-06	1.6110681369133676e-06	2.5655080195074132e-08	6.329436264288255e-08	1.6111709201450687e-06	2.5656716937731887e-08	9.09878050627482e-06	1.6109457099337075e-06	2.565313062890495e-08	9.097508868744518e-06	1.6107205167920543e-06	2.5649544588983184e-08	6.328070540826674e-08	1.610823279267649e-06	2.5651181012025665e-08	9.096817707764592e-06	1.6105980793011204e-06	2.564759485807479e-08	9.095545275238682e-06	1.6103727727377098e-06	2.5644007010243676e-08	6.326704386608677e-08	1.610475495004019e-06	2.5645642798072383e-08	6.32710804294139e-08	1.6105782489221105e-06	2.5647279084724385e-08	6.327511790311785e-08	1.6106810140742387e-06	2.5648915545405447e-08	6.298718462516041e-08	1.6107837621012794e-06	2.565055172949766e-08	5.971338160332794e-06	1.6106715324953145e-06	2.564876454169269e-08	9.09595708877663e-06	1.6104458399853083e-06	2.5645170550325045e-08	5.9700851763188675e-06	1.6103336124777018e-06	2.5643383412613204e-08	6.297359744550672e-08	1.6104362693050924e-06	2.5645018144875157e-08	6.297761166984189e-08	1.6105389228316936e-06	2.564665282478243e-08	9.095208417769202e-06	1.6103133596293712e-06	2.5643060907881242e-08	5.969594044843212e-06	1.6102012181272098e-06	2.564127513886685e-08	9.093301828828074e-06	1.6099758171439525e-06	2.563768579615535e-08	6.32514481871786e-08	1.6100784715697055e-06	2.5639320479811013e-08	6.296361851776752e-08	1.6101810940639566e-06	2.5640954661829034e-08	6.32595112360507e-08	1.6102837347015046e-06	2.564258913902659e-08	9.09376994199595e-06	1.6100585501091424e-06	2.5639003252332614e-08	9.09249851856743e-06	1.6098333719406316e-06	2.5635417451983026e-08	5.967816274686575e-06	1.6097214159792951e-06	2.5633634631414982e-08	5.967401206831444e-06	1.6096094117541634e-06	2.5631851041110562e-08	6.294527682591237e-08	1.6097120538786654e-06	2.5633485552575652e-08	6.324108688876032e-08	1.6098147440942474e-06	2.5635120825933617e-08	6.324512202116287e-08	1.6099174519231998e-06	2.5636756375306943e-08	6.295732510969041e-08	1.6100201486307785e-06	2.563839174358118e-08	6.325319236179228e-08	1.6101228449859655e-06	2.564002710316555e-08	6.296535723966197e-08	1.6102255085095833e-06	2.5641661937912575e-08	5.969267613686416e-06	1.6101130133112307e-06	2.5639870513820362e-08	9.092801428954896e-06	1.6098870635708888e-06	2.5636272426617828e-08	9.091526085698486e-06	1.609661262229026e-06	2.5632676714601008e-08	6.323909068688653e-08	1.6097638552595035e-06	2.5634310435894e-08	6.324312147055292e-08	1.6098664550684756e-06	2.5635944262683162e-08	9.091408848499823e-06	1.6096406261873169e-06	2.5632348111777124e-08	5.967098948823735e-06	1.6095282307639309e-06	2.563055829681093e-08	6.323386372982389e-08	1.6096307835997541e-06	2.5632191359072955e-08	9.090077849749484e-06	1.609405069042396e-06	2.5628597038182622e-08	5.9662263900363495e-06	1.6092928806614313e-06	2.5626810522884927e-08	6.29328974067065e-08	1.6093954406425835e-06	2.5628443703285446e-08	6.293690704419524e-08	1.6094979928069462e-06	2.5630076768371575e-08	9.08933215372356e-06	1.609272838923908e-06	2.56264913744429e-08	6.293211385475308e-08	1.6093754576837095e-06	2.5628125504143948e-08	6.293612687567223e-08	1.6094780966539268e-06	2.5629759957920708e-08	6.294014092063107e-08	1.6095807647904729e-06	2.5631394878277772e-08	6.323592772736086e-08	1.6096834790542428e-06	2.563303053433447e-08	9.090382121740763e-06	1.6094584843926019e-06	2.562944764475506e-08	9.08910837195984e-06	1.6092330348586953e-06	2.5625857510452443e-08	9.08783310557748e-06	1.6090072997491327e-06	2.562226283220374e-08	6.321339827750012e-08	1.6091098513203807e-06	2.5623895902445086e-08	6.292574212015702e-08	1.6092124143172315e-06	2.5625529146706913e-08	6.29297533336121e-08	1.6093149762416078e-06	2.5627162368157514e-08	6.293376409141307e-08	1.6094175214233347e-06	2.562879531934268e-08	6.322951570180825e-08	1.6095200536930326e-06	2.563042806307391e-08	6.323354338503503e-08	1.6096225593542772e-06	2.5632060382724098e-08	6.29457909570751e-08	1.6097250294973704e-06	2.5633692137537432e-08	6.294979750914547e-08	1.609827482301722e-06	2.5635323617792623e-08	6.324561952531153e-08	1.609929938028005e-06	2.56369551466128e-08	9.091764260375576e-06	1.6097036876830448e-06	2.563335228668972e-08	5.967333727073374e-06	1.6095914612168928e-06	2.5631565182454375e-08	6.323634707420979e-08	1.6096940941874382e-06	2.5633199553156907e-08	6.294858837645551e-08	1.6097967666379265e-06	2.563483454723718e-08	6.324441477298938e-08	1.6098994802052285e-06	2.5636470190771645e-08	5.9680613554216e-06	1.6097876176590985e-06	2.5634688859001653e-08	5.967646269281809e-06	1.6096756844644886e-06	2.5632906403022163e-08	6.323965761645315e-08	1.6097783501616965e-06	2.563454127360224e-08	1.1000605209631254e-05	576.2878775333112	577.4324592471249	7329.8597243486975
