## Supporting scripts, data, and simulation results. for "A chemical reaction network model of PURE": mGapt-deGFP_5nM_n4.csv (part 33 of 63)

255	188.78471131840095	2124.1234918573628	6.402850846342556	0.14756991173438788	0.5462532597188469	0.0012945297139560221	0.00023615928023758336	0.0008740483509402225	0.3011302968633696	0.0026417943177129708	0.0	0.8006115693968472	9998.894506131774	0.030965826765237268	0.0	4.2555446044281	0.002673304593136641	3.8580956144339207	0.0	6.0733590297126585e-06	0.0	0.034674801737477126	13.75482758622745	9.0972070614797	0.005001823619259429	0.010022522301762527	115.09369814984316	2342.433119132229	0.0	4.202536069967501	96.99164039490852	0.0	0.002592431521475037	0.0	3.7953740815741175	0.0016259286552314672	0.006189419205251068	3.5987430752933247	0.0	0.19280297809295702	0.03998875503739856	1.2998781064497231	0.2696072912422953	3.412876153030342	0.02057869870249343	0.3642680173090485	0.0	1.2549937224141868e-05	0.0	0.2519558293373184	0.0	2.1480389743696886	8.25714828024797e-08	0.0011552342450533205	0.003354270083895408	2.8370505239511012e-06	0.0	0.05516381828245307	0.00013435223143757623	4.5645502286877355e-05	0.00014384260402906942	21104.12013917991	29.8193607815465	0.0026467324174675746	0.0	0.0363616335854892	0.10294836496544425	0.018043269032128568	0.09738819008101013	0.0	0.18597000485918308	0.0	1.8019594823461068e-06	0.0	0.6488666366619723	0.00011638219019146957	15.998474877170269	0.0	2.6933081216115655e-08	0.0	1.8023540944752984e-05	4.456362830593139e-05	9.017519832694105e-10	5.599659335192431e-06	5.377323904087923e-07	3.64214536080969e-10	0.170797215516113	0.026600597746366875	3.0901817977750154e-10	1.2353817597610552e-10	8.203653146460411e-14	6.16012006681508e-05	1.603764862490251e-08	4.7574184939196776e-07	2.201337295187017e-12	0.4615568308886916	0.0	1.4205449969069474e-05	0.0028338465121226985	0.0009140474644281917	3.620243981373004e-08	1.8101205649636836e-08	0.0002552909226181542	7.8368169840994e-09	1.5673621211775999e-06	5.055595345487241e-07	0.707459382146221	0.00030151303664854634	0.83554983279769	9.60815258322312	0.0	0.0	4.2052198359293265e-07	0.0	1.6499777498091075e-07	3.273314973825172	0.0	175.10625348608036	89.2486766127306	0.00014422625600377426	8.978896426303569e-05	0.0	1.8165128805856772e-07	1.1222171398787298e-07	1.6479184849034482e-07	3.6732192506516872e-06	1.064804558145461e-10	0.0	0.00035958537114506617	9.041402624305598e-06	2.526976884728203e-10	1.0539279530745242e-08	0.4393289146134495	4.717277917493357e-07	4.578904815318608e-11	1.2048861767827043e-05	9.78406612420479e-05	4.2241355491455246e-09	1.0653602054524968e-06	0.0	4.427420680978726e-06	8.25714828024797e-08	5.211579212697341e-07	8.257142473430903e-08	1.7950765713565477e-11	7.3329781395808966e-09	5.400645119614983e-06	4.008619462126958e-09	0.0003624203066097627	0.2672192437253985	0.00019843739004995223	1.2378911839842482e-09	5.092393093406861e-13	1.3077198845221282e-07	4.6793679188476465e-06	3.7718995223993055e-10	5.091226510446315e-10	1.6426265799331296e-07	2.3853383397124025e-10	1.6453313099704542e-07	1.3745628540271491e-05	8.426247801612132e-05	7.239962450277647e-05	1.3569416807685312e-10	4.056515919535482e-11	2.2144541112560138e-11	1.3631173660319867e-10	109.47335768263792	107.38019190493712	0.0002488781270730864	4.224675503378296e-07	1.795838422419354e-06	0.0	0.0011583179217383207	1.6369845205459666e-05	0.8984429785716512	4.5341155960890655e-07	1.2789264454989495e-06	2.0069430884735127e-10	1.8410238174115318e-09	1.2954612621012576e-07	7.67593379915332e-12	7.733603355651391e-05	5.2009449557353525e-05	2.781256188191161e-08	0.6862965708948008	0.0	2.9749078369266516e-05	0.0	0.0	0.0	0.0	0.0	2.8050852266105424	3.344739973416623e-07	2.923088741993076e-11	3.848894707339388e-10	2.6833401784718733e-08	3.116289769852266e-12	2.029171369056665e-05	2.324851941738064e-05	3.7471174199101205e-09	0.5458272608546841	0.0	1.5962864786716474e-05	0.0	0.0	0.0	0.0	0.0	2.9870575240830486	235.55728502845477	5.220564567006512	0.00018832501480879558	2.872312535026851e-07	1.3635677596198024e-06	0.0	0.0018859802471352875	2.665349285302864e-05	0.027802511105829365	7.381181529076523e-07	8.645234974061373e-07	3.3330974250953896e-09	6.556489983821432e-08	4.61355206795622e-06	2.7335264996877234e-10	5.235244953701468e-05	3.57812101827215e-05	4.6031471291633905e-07	0.6247843833347594	0.0	0.0006507540208928929	0.0	0.0	0.0	0.0	0.0	2.8841616920689543	72.54201345362446	156.3540668555846	0.00028230249935110355	3.401507060208886e-07	2.0349708145277094e-06	0.0	0.0008706366244004722	1.2304208981616428e-05	1.49871546439144	3.4080315828053636e-07	1.024515389492275e-06	1.093589877448789e-10	6.654154860430864e-10	4.6822936552851736e-08	2.774265912064157e-12	6.203023030219808e-05	5.345883435228411e-05	1.5170537087238807e-08	0.6321753076788715	0.0	1.4304295960974228e-05	0.0	3.620243981373004e-08	1.810120564963684e-08	1.810120564963684e-08	3.620239704206144e-08	2.752626759191298	147.1266492166888	35.818658913200444	0.0003033862850459723	6.151366000634537e-07	2.1913994161126773e-06	0.0	0.0018976665016288022	2.6818638680118222e-05	0.34758054893240464	7.428045575963508e-07	1.8775974309736824e-06	9.274164368745464e-10	1.1421893784778349e-08	8.037161726525839e-07	4.76227615243041e-11	0.00011330600925804652	7.190219075480905e-05	1.2839032884111687e-07	0.774718195099256	0.0	0.00011266227021462657	0.0	0.0	0.0	0.0	0.0	2.6904183935136787	234.11799924023867	29.07819490448225	0.0001217542451507468	1.6763875507921407e-07	8.81527534592003e-07	0.0	0.0012118574375777316	1.71264926459364e-05	0.11859523498031907	4.7436125310367944e-07	5.020074522920913e-07	2.93714429180083e-10	5.742538993900382e-09	4.040805862029725e-07	2.3943883306443678e-11	3.0438441018343873e-05	2.1112162635233382e-05	4.056478752024448e-08	0.5708706613039111	0.0	8.870228466078505e-05	0.0	0.0	0.0	0.0	0.0	2.9545701891626717	139.56680583758842	100.20368195146744	0.00019768001383957984	2.998352992938384e-07	1.4275753716374361e-06	0.0	0.001172944632983345	1.657655701036635e-05	0.6685170270105453	4.5913725090192984e-07	9.029411296663425e-07	1.5156830480283594e-10	1.77113535738112e-09	1.2462822681607955e-07	7.384690914361998e-12	5.4671615468238364e-05	3.786313544396423e-05	2.0987267258729754e-08	0.6304509698788753	0.0	2.826385836112819e-05	0.0	0.0	0.0	0.0	0.0	2.877419230293511	164.475417378479	46.43236190715368	0.00022379343097856852	4.6814154870999854e-07	1.6172524410767034e-06	0.0	0.0015648796577959023	2.2115552461808866e-05	0.33804983104330966	6.125459710599157e-07	1.4199366584298529e-06	5.330207278405354e-10	7.335203611067108e-09	5.161508146826249e-07	3.058396302646291e-11	8.582167404618991e-05	4.8842959930280065e-05	7.37556393183725e-08	0.7069750577241398	0.0	8.773997712020477e-05	0.0	0.0	0.0	0.0	0.0	2.778185193675392	203.70699350849108	48.68385057902855	0.00014611981681312392	2.1820353918288318e-07	1.0570669240529915e-06	0.0	0.001265457823194688	1.788399530677786e-05	0.23850168717068473	4.953465639285371e-07	6.548420276334993e-07	2.2833121075845769e-10	3.887537592859512e-09	2.7355130281627376e-07	1.6209292491948932e-11	3.968385929541273e-05	2.643263145047877e-05	3.156095781593226e-08	0.5937513922049102	0.0	5.7504709810460324e-05	0.0	0.0	0.0	0.0	0.0	2.9249950952216124	193.63027722543842	6.70983250872231	0.00035077851494273276	5.251555632699396e-07	2.536924272655854e-06	0.0	0.0028876117977208486	4.080897986675132e-05	0.06653500113395919	1.130175443768588e-06	1.5967649647702607e-06	4.774139944528883e-09	7.728423624528735e-08	5.43819983605079e-06	3.222170486520593e-10	9.645086230879911e-05	7.737902612191545e-05	6.600848007682524e-07	0.7331705939186928	0.0	0.0005009871266381714	0.0	0.0	0.0	0.0	0.0	2.7438270739169295	184.28599848131705	62.27918391053101	0.0001619418276786222	2.519167025324017e-07	1.1709095059817664e-06	0.0	0.0012687731861798866	1.7930848772352437e-05	0.33847247725877627	4.966457988435702e-07	7.571015704931558e-07	2.059780230084566e-10	3.174286982430019e-09	2.2336261789933845e-07	1.323529956615228e-11	4.586443240159403e-05	3.0080630257469837e-05	2.84863301696618e-08	0.6089451536634035	0.0	4.683106985219964e-05	0.0	0.0	0.0	0.0	0.0	2.9053159831833524	173.98838643640468	16.15842968311474	0.0003185675143181688	5.633395838172909e-07	2.302736578942643e-06	0.0	0.0023564288964166872	3.3302068923528886e-05	0.1571076457834262	9.22348173942599e-07	1.7157133170967679e-06	1.9711637096452874e-09	2.8687825145632385e-08	2.018654516315857e-06	1.1961100625914034e-10	0.00010359323694192335	7.263624495207476e-05	2.7268466428236977e-07	0.7510148903262737	0.0	0.00022788327947930893	0.0	0.0	0.0	0.0	0.0	2.7210668399960505	214.2212472247011	32.1665044645073	0.00015021935617186738	2.6096929096740406e-07	1.0870342180197098e-06	0.0	0.001368110133686246	1.9334722694732913e-05	0.15838323596278964	5.355214650770257e-07	7.846023848019628e-07	4.234502683992548e-10	7.579560751011401e-09	5.333449253381727e-07	3.160323640686711e-11	4.752594982562153e-05	2.8305853593967324e-05	5.851436048080581e-08	0.6129284176593939	0.0	0.00010370547789052644	0.0	0.0	0.0	0.0	0.0	2.900070969396646	256.25918399559674	34.27737876218253	8.964780196996109e-05	3.3770768054671454e-08	6.494595908808466e-07	0.0	0.000976678621261545	1.380284415061809e-05	0.10889926461803773	3.8231194070394725e-07	1.0055398711626866e-07	4.72707146381587e-11	1.0110060752042247e-09	7.114062959209594e-08	4.215521374210467e-12	6.1056663188269666e-06	1.325562416148625e-05	6.524594356466211e-09	0.5107417626976216	0.0	1.937707579817877e-05	0.0	0.0	0.0	0.0	0.0	3.0324601096157373	142.045685176015	53.57523588214264	0.0002608373819124958	5.189288500832054e-07	1.8838026556479866e-06	0.0	0.0015751810855444749	2.22611356651807e-05	0.4579828668548793	6.165810235809702e-07	1.5774724192868995e-06	5.088572786570367e-10	6.051401957666158e-09	4.2581468992915866e-07	2.5230979641331914e-11	9.529089576568425e-05	5.8463005583378045e-05	7.045535122924864e-08	0.7307226695075174	0.0	7.190907588575203e-05	0.0	0.0	0.0	0.0	0.0	2.7475615417349792	254.64519755819484	30.111265240104142	9.393579165907998e-05	6.713076095784108e-08	6.804944534514739e-07	0.0	0.001016949040452295	1.4371963209126425e-05	0.09884651410633795	3.9807283334940805e-07	2.0016736556313738e-07	1.085845157036052e-10	2.307834293004855e-09	1.6239347222724264e-07	9.622776689044125e-12	1.2149906129267602e-05	1.4553518890785299e-05	1.4988162072380015e-08	0.5255963623031741	0.0	4.24806660659074e-05	0.0	0.0	0.0	0.0	0.0	3.013188491403133	148.86368043770872	79.11643680635146	0.00020362977018953654	3.68918283396807e-07	1.4709143643619634e-06	0.0	0.001288732067960132	1.8212915140084495e-05	0.5383769724425436	5.044589350708503e-07	1.114255248516527e-06	2.3912548005200573e-10	2.9796556857768667e-09	2.096672778240767e-07	1.242360679250758e-11	6.74169291783283e-05	4.1331326725944756e-05	3.310264578318045e-08	0.6617751653630086	0.0	4.3277717126283634e-05	0.0	0.0	0.0	0.0	0.0	2.83681328399926	141.85309435865778	59.775598968259885	0.00024776286867249256	4.864406389416325e-07	1.7893673879978581e-06	0.0	0.0014941962615051868	2.111662327640307e-05	0.48808850948608185	5.84882169865397e-07	1.4766618040626088e-06	4.246972902692999e-10	5.043738263003026e-09	3.5490913824104344e-07	2.102960940617669e-11	8.923186250288933e-05	5.442634433346541e-05	5.88030395668976e-08	0.7158396176167545	0.0	6.318340093477583e-05	0.0	0.0	0.0	0.0	0.0	2.7668610606598154	61.34822360028145	162.36099711942856	0.00030796946841777576	3.502459401405223e-07	2.2193129487028324e-06	0.0	0.0008032343226210582	1.1351650612399495e-05	1.698749446160354	3.144192200800002e-07	1.0570665452278645e-06	1.0851402773063921e-10	5.585561580918389e-10	3.930365312227372e-08	2.3287017571854706e-12	6.396870060514749e-05	6.00336219755122e-05	1.50579572142059e-08	0.6537926506788331	0.0	1.301429014379609e-05	0.0	0.0	0.0	0.0	0.0	2.8473134908247295	24.453834652078562	225.4004035467097	0.0003893968453813413	2.1762746867855838e-07	2.8032768834756827e-06	0.0	0.0004048293582376286	5.721221062788837e-06	2.999089309578626	1.5846736545879787e-07	6.530971041855227e-07	4.804779422325603e-11	9.867762902162087e-11	6.943634206772304e-09	4.1135286234164014e-13	3.957835964831852e-05	6.731840330268623e-05	6.674138976876744e-09	0.5934902284782408	0.0	4.5609024067156584e-06	0.0	0.0	0.0	0.0	0.0	2.9253439580877476	2.3573596364723303e-05	1.6499860217608472e-07	6.346095622541972e-07	1.6501529055981844e-07	0.005353451877942926	3.2866994459922796e-05	1.0601511563781821e-05	0.0	0.0	0.0	0.0	1.6433508773033893e-07	4.3176565941710664e-07	0.0	2.347893265901075e-05	1.643360360321636e-07	6.320612330788654e-07	1.643526440612565e-07	1.643352031611788e-07	1.0558749589521514e-05	0.005331858573905836	3.273442123197225e-05	0.0	0.0	0.0	1.6367222103519818e-07	4.124783846799894e-07	0.0	2.338422353981628e-05	1.636731515552448e-07	6.295116795345902e-07	1.636896796713924e-07	1.6367233591064929e-07	1.0516004943466932e-05	0.00531027393145093	3.260190207540823e-05	0.0	0.0	0.0	1.630096247146883e-07	4.194778581644633e-07	0.0	2.328955620094211e-05	1.6301055699677446e-07	6.269632409931061e-07	1.6302700776157764e-07	1.6300973905244948e-07	1.047329739697298e-05	0.005288708002913598	3.246949810939855e-05	0.0	0.0	0.0	1.6234760435604563e-07	4.314029138456677e-07	0.0	2.319497190448902e-05	1.6234854244141484e-07	6.244170331978277e-07	1.6236491715776696e-07	1.623477181652122e-07	1.0430643368424523e-05	0.0052671690861663375	3.233726021479666e-05	0.0	0.0	0.0	1.6168641436273067e-07	4.212828591310645e-07	0.0	2.3100504087410545e-05	1.6168734206008934e-07	6.218739568093234e-07	1.617036419178497e-07	1.6168652765159147e-07	1.0388058141228022e-05	0.005245664896053632	3.220523577547478e-05	0.0	0.0	0.0	1.610262916543703e-07	4.195628725891998e-07	0.0	2.3006189797880303e-05	1.6102721514817332e-07	6.193350091163914e-07	1.610434413793341e-07	1.610264044314797e-07	1.03455578118532e-05	0.005224203561302418	3.2073474688613716e-05	0.0	0.0	0.0	1.6036748571677472e-07	3.984466097278358e-07	0.0	2.291206179593084e-05	1.6036839104233911e-07	6.168010721835921e-07	1.603845448623328e-07	1.6036759799059348e-07	1.0303156439273593e-05	0.005202792182028292	3.1942020533693615e-05	0.0	0.0	0.0	1.5971021444717773e-07	4.1480345075978824e-07	0.0	2.281815723683726e-05	1.5971112984725501e-07	6.142731464139718e-07	1.597272124536474e-07	1.5971032622599965e-07	1.026087011080984e-05	0.005181438882458875	3.1810923178994515e-05	0.0	0.0	0.0	1.590547271868588e-07	4.1789230465516843e-07	0.0	2.2724506090465947e-05	1.5905564137572858e-07	6.11752038780507e-07	1.590716539421764e-07	1.59054838478857e-07	1.0218711655997357e-05	0.005160150141763664	3.1680222392703274e-05	0.0	0.0	0.0	1.5840122277658363e-07	4.127231098541244e-07	0.0	2.26311375718646e-05	1.5840213015545083e-07	6.092385359287645e-07	1.5841807383309712e-07	1.5840133358976263e-07	1.0176693596542158e-05	0.005138932283638397	3.154995698896967e-05	0.0	0.0	0.0	1.577498952869442e-07	4.0204993430566614e-07	0.0	2.2538079709311962e-05	1.5775079240667196e-07	6.067333925526144e-07	1.5776666832420474e-07	1.5775000562915144e-07	1.0134827936949297e-05	0.005117791370590792	3.142016417866489e-05	0.0	0.0	0.0	1.5710093077214164e-07	4.127589988378974e-07	0.0	2.244536181606047e-05	1.5710183334169397e-07	6.042373979306672e-07	1.5711764260812952e-07	1.5710104065106993e-07	1.009312728775035e-05	0.005096733771126784	3.1290883051742115e-05	0.0	0.0	0.0	1.564545246818072e-07	4.042572013586344e-07	0.0	2.2353007574480313e-05	1.564554187604742e-07	6.017511897556957e-07	1.564711624612992e-07	1.5645463410501462e-07	1.005160172900373e-05	0.005075764575936043	3.1162144853154215e-05	0.0	0.0	0.0	1.5581083324054375e-07	4.140328854113627e-07	0.0	2.226104308893782e-05	1.558117314131316e-07	5.992754709132989e-07	1.558274106141413e-07	1.5581094221542691e-07	1.0010262459015525e-05	0.005054889440362135	3.103398429494132e-05	0.0	0.0	0.0	1.551700300084165e-07	4.0093824200059707e-07	0.0	2.2169489145126493e-05	1.5517091682238997e-07	5.968108011068763e-07	1.551865325663502e-07	1.5517013854223667e-07	9.96911828953456e-06	0.005034112814602108	3.090642869034725e-05	0.0	0.0	0.0	1.5453225155148572e-07	4.0264229218159625e-07	0.0	2.2078368843485893e-05	1.5453313671097573e-07	5.94357802347443e-07	1.5454869002086523e-07	1.5453235965134518e-07	9.92817909524047e-06	0.005013439685580434	3.077950864814137e-05	0.0	0.0	0.0	1.538976509134614e-07	3.86414728738196e-07	0.0	2.198770098706316e-05	1.5389852272227628e-07	5.919169809563133e-07	1.53914014598862e-07	1.538977585863256e-07	9.887452827407548e-06	0.0049928740689493935	3.0653248814205356e-05	0.0	0.0	0.0	1.5326635132359832e-07	4.072714871118815e-07	0.0	2.1897508496324207e-05	1.5326723531680948e-07	5.894889540897895e-07	1.5328266674348115e-07	1.5326645857627933e-07	9.846949316388442e-06	0.004972420929213894	3.0527679660233395e-05	0.0	0.0	0.0	1.5263850514024766e-07	3.7560181412343156e-07	0.0	2.180780419265464e-05	1.5263936426970423e-07	5.87074067037514e-07	1.5265473620424384e-07	1.5263861197943747e-07	9.806673836511987e-06	0.004952082930234578	3.0402817533118162e-05	0.0	0.0	0.0	1.5201419409769632e-07	3.955430047643662e-07	0.0	2.1718610381824736e-05	1.5201506573631518e-07	5.846729203974067e-07	1.520303791214373e-07	1.5201430052991075e-07	9.766635982220408e-06	0.004931864917348993	3.027869217356563e-05	0.0	0.0	0.0	1.5139356689937095e-07	3.8153434467593386e-07	0.0	2.1629939346991656e-05	1.5139442572245965e-07	5.822858449617118e-07	1.5140968147699568e-07	1.5139367293102247e-07	9.72684081673211e-06	0.004911769447783032	3.01553192742744e-05	0.0	0.0	0.0	1.5077670200860072e-07	3.716914456647538e-07	0.0	2.154180645978515e-05	1.5077755184856254e-07	5.799132546556515e-07	1.507927508721941e-07	1.5077680764593786e-07	9.687294829038647e-06	0.004891799798700234	3.003271894850052e-05	0.0	0.0	0.0	1.5016369999153485e-07	3.9125979242671933e-07	0.0	2.1454228538965216e-05	1.50164561862435e-07	5.775556023558672e-07	1.5017970503823697e-07	1.501638052406753e-07	9.648005180773599e-06	0.004871959586907296	2.9910913395044448e-05	0.0	0.0	0.0	1.4955467184206252e-07	3.6867892421689475e-07	0.0	2.136721411594376e-05	1.4955551550721027e-07	5.75213117844266e-07	1.4957060369484508e-07	1.4955477670901078e-07	9.60897529369819e-06	0.004852250540697809	2.9789913218165404e-05	0.0	0.0	0.0	1.4894967058131984e-07	3.958008636874249e-07	0.0	2.1280780202162644e-05	1.4895053187666723e-07	5.72886259174212e-07	1.4896556592201558e-07	1.489497750719204e-07	9.57021245484467e-06	0.004832676340163325	2.9669741005795474e-05	0.0	0.0	0.0	1.4834880914887374e-07	3.780898197693241e-07	0.0	2.1194933194755033e-05	1.483496557735953e-07	5.705751986647415e-07	1.4836463649952063e-07	1.483489132688777e-07	9.531719153615606e-06	0.004813238242756921	2.955040447194024e-05	0.0	0.0	0.0	1.4775212611459513e-07	3.926186546837061e-07	0.0	2.1109686545312002e-05	1.4775298137379368e-07	5.682802985308614e-07	1.4776790958839505e-07	1.4775222986959637e-07	9.493501098254684e-06	0.004793939131306683	2.9431921310154015e-05	0.0	0.0	0.0	1.471597099461554e-07	3.7505921805436797e-07	0.0	2.1025046255355096e-05	1.4716055070872627e-07	5.660017204326087e-07	1.4717542719914412e-07	1.4715981334164784e-07	9.455560633572361e-06	0.004774780190218437	2.9314298786492185e-05	0.0	0.0	0.0	1.465715969736887e-07	3.894816602488547e-07	0.0	2.094102412314597e-05	1.4657244638013142e-07	5.637397820693508e-07	1.4658727191950193e-07	1.465717000150234e-07	9.417902751742875e-06	0.004755763940699448	2.9197552374799033e-05	0.0	0.0	0.0	1.4598786456632166e-07	3.7721278139372866e-07	0.0	2.0857625205043963e-05	1.4598870380188236e-07	5.614946196488141e-07	1.460034791438484e-07	1.459879672587548e-07	9.380529402821955e-06	0.0047368913677864385	2.908168811759244e-05	0.0	0.0	0.0	1.4540854293651087e-07	3.5536114168525896e-07	0.0	2.0774855410327144e-05	1.45409364356575e-07	5.592663923353041e-07	1.4542409023700654e-07	1.4540864528516607e-07	9.343442936083931e-06	0.004718163658094519	2.896671329520365e-05	0.0	0.0	0.0	1.4483366848579166e-07	3.727050950662543e-07	0.0	2.0692725068307848e-05	1.4483450036142703e-07	5.570553782722893e-07	1.4484917750407834e-07	1.4483377049567142e-07	9.306647724542547e-06	0.004699583020132691	2.8852641462338753e-05	0.0	0.0	0.0	1.442633089876127e-07	3.575964910457735e-07	0.0	2.0611236582361347e-05	1.4426412865885816e-07	5.548616422388131e-07	1.442787577685592e-07	1.442634106636377e-07	9.270144559763668e-06	0.004681149853900564	2.873947507027386e-05	0.0	0.0	0.0	1.4369747669822548e-07	3.8184432331102673e-07	0.0	2.0530398947045682e-05	1.4369831222221847e-07	5.526854264403763e-07	1.437128939922754e-07	1.4369757804518762e-07	9.233937236197983e-06	0.004662866075728624	2.8627225880249945e-05	0.0	0.0	0.0	1.4313623042375722e-07	3.7244242985568855e-07	0.0	2.0450213147884192e-05	1.4313705796841652e-07	5.505267574809643e-07	1.4315159307376245e-07	1.4313633144637043e-07	9.198025929896021e-06	0.00464473177477774	2.8515894435521878e-05	0.0	0.0	0.0	1.4257957288035714e-07	3.746063307000168e-07	0.0	2.0370684101860917e-05	1.4258040032999648e-07	5.483857677938069e-07	1.4259488943181317e-07	1.4257967358321032e-07	9.162412610920902e-06	0.004626747946107125	2.8405486841421052e-05	0.0	0.0	0.0	1.4202753459458892e-07	3.6548398455010376e-07	0.0	2.0291813810680963e-05	1.4202835333443565e-07	5.462625113311584e-07	1.4204279707825436e-07	1.4202763498217782e-07	9.12709794075639e-06	0.004608914923979438	2.8296005146421468e-05	0.0	0.0	0.0	1.414801258087163e-07	3.7171770072002784e-07	0.0	2.0213606725544583e-05	1.4148094815216065e-07	5.441571079795986e-07	1.4149534717140376e-07	1.4148022588543042e-07	9.09208370829404e-06	0.0045912336119399745	2.8187454894452333e-05	0.0	0.0	0.0	1.4093737424230364e-07	3.667209787974692e-07	0.0	2.013606381873615e-05	1.409381916039987e-07	5.420695839734778e-07	1.4095254651714808e-07	1.409374740124506e-07	9.057370132563699e-06	0.004573704120805172	2.8079836762479042e-05	0.0	0.0	0.0	1.4039928328007656e-07	3.538271220092968e-07	0.0	2.0059185881216214e-05	1.4040008924099013e-07	5.399999606633367e-07	1.4041440065211097e-07	1.4039938274786267e-07	9.022957360220255e-06	0.004556326524835297	2.7973151203176056e-05	0.0	0.0	0.0	1.398658551853095e-07	3.632631856777347e-07	0.0	1.998297670945067e-05	1.3986666764825014e-07	5.379483402998832e-07	1.398809361514846e-07	1.3986595435484337e-07	8.988846923599403e-06	0.004539101597985519	2.786740296545384e-05	0.0	0.0	0.0	1.3933711370248837e-07	3.305958867851557e-07	0.0	1.9907432439440035e-05	1.393378997957787e-07	5.359146189220635e-07	1.393521259671468e-07	1.3933721257781202e-07	8.95503686949142e-06	0.004522028354152438	2.776258599188804e-05	0.0	0.0	0.0	1.3881302854436768e-07	3.572119979301974e-07	0.0	1.9832559788017135e-05	1.3881383270679684e-07	5.338989773885649e-07	1.3882801711688947e-07	1.388131271293994e-07	8.921530077932528e-06	0.004505108247806902	2.7658709209880898e-05	0.0	0.0	0.0	1.3829364434792308e-07	3.5587545075521033e-07	0.0	1.975835586940815e-05	1.3829444619574898e-07	5.319013380630356e-07	1.3830858940019185e-07	1.3829374264654573e-07	8.888325070992321e-06	0.004488340532813126	2.75557680358136e-05	0.0	0.0	0.0	1.3777893819495879e-07	3.6611712195042405e-07	0.0	1.9684821569840256e-05	1.3777974647650316e-07	5.299217248452445e-07	1.377938490205724e-07	1.377790362109535e-07	8.855422094678306e-06	0.0044717253335464285	2.7453763230912667e-05	0.0	0.0	0.0	1.3726891389153758e-07	3.5717559999196256e-07	0.0	1.9611954200657567e-05	1.372697147416634e-07	5.279600653994084e-07	1.3728377715734731e-07	1.372690116286156e-07	8.822819781405343e-06	0.004455261959570991	2.7352690553859963e-05	0.0	0.0	0.0	1.367635502309786e-07	3.593256163517188e-07	0.0	1.9539753800568874e-05	1.367643512721938e-07	5.26016360806428e-07	1.3677837408140825e-07	1.3676364769276091e-07	8.790518008151067e-06	0.004438950348901062	2.725254962192422e-05	0.0	0.0	0.0	1.362628452995573e-07	3.385566032246584e-07	0.0	1.94682165687338e-05	1.362636294753778e-07	5.240905087869783e-07	1.3627761318678034e-07	1.3626294248959694e-07	8.758514918476818e-06	0.004422789564233126	2.715333467834254e-05	0.0	0.0	0.0	1.3576677031336917e-07	3.537478156453437e-07	0.0	1.9397344662080313e-05	1.3576756445616786e-07	5.22182567437204e-07	1.3578150957191427e-07	1.3576686723512893e-07	8.72681137138322e-06	0.004406780039445506	2.705504838514849e-05	0.0	0.0	0.0	1.3527533858253858e-07	3.361030604642019e-07	0.0	1.9327132691097815e-05	1.3527611850164105e-07	5.202923917077698e-07	1.3529002551014012e-07	1.352754352394378e-07	8.695404804844873e-06	0.004390920480925457	2.6957682798190952e-05	0.0	0.0	0.0	1.347885103862163e-07	3.177713333841974e-07	0.0	1.9257578354444243e-05	1.3478927551241454e-07	5.184199196782412e-07	1.3480314489199355e-07	1.3478860678158078e-07	8.664294066603115e-06	0.004375210306930576	2.6861234344101943e-05	0.0	0.0	0.0	1.3430626785749415e-07	3.3369532349194324e-07	0.0	1.9188682813999542e-05	1.3430704362746494e-07	5.165651826525313e-07	1.3432087585059334e-07	1.343063639945813e-07	8.633479587207844e-06	0.004359649734965595	2.6765704356805546e-05	0.0	0.0	0.0	1.3382861766595344e-07	3.4438546199371547e-07	0.0	1.912044280444371e-05	1.338293999995842e-07	5.147280927570332e-07	1.3384319552862927e-07	1.3382871354798176e-07	8.60295979018841e-06	0.004344237969064449	2.6671087947872745e-05	0.0	0.0	0.0	1.3335553536938064e-07	3.503715766257764e-07	0.0	1.9052855021470407e-05	1.3335632150807614e-07	5.129085610662466e-07	1.3337008079589083e-07	1.3335563099950004e-07	8.572733090334653e-06	0.0043289742088393	2.657738020186374e-05	0.0	0.0	0.0	1.3288699639051237e-07	3.462444105450667e-07	0.0	1.898591516238879e-05	1.3288777804433207e-07	5.111064717781055e-07	1.3290150153347059e-07	1.3288709177180833e-07	8.542797452154977e-06	0.004313857426524667	2.648457480735598e-05	0.0	0.0	0.0	1.3242296917216587e-07	3.407682641667825e-07	0.0	1.8919619779376814e-05	1.3242374548232681e-07	5.093217321004404e-07	1.3243743360655306e-07	1.32423064307654e-07	8.513151237531531e-06	0.004298886795004537	2.6392666684994917e-05	0.0	0.0	0.0	1.3196342831750902e-07	3.3958571378342776e-07	0.0	1.8853965849387418e-05	1.3196420266864243e-07	5.075542606741645e-07	1.319778558537535e-07	1.3196352321014545e-07	8.48379300671636e-06	0.0042840615873267094	2.6301651370485715e-05	0.0	0.0	0.0	1.3150835150501374e-07	3.455183826476632e-07	0.0	1.878895052754756e-05	1.3150912969644056e-07	5.058039809347114e-07	1.3152274836090959e-07	1.3150844615770077e-07	8.454721407407558e-06	0.0042693811206895305	2.621152467070483e-05	0.0	0.0	0.0	1.31057717769013e-07	3.3725502144400285e-07	0.0	1.8724568341994932e-05	1.3105848827249106e-07	5.040707456006896e-07	1.3107207282491657e-07	1.3105781218460357e-07	8.425933895830851e-06	0.004254844110642621	2.61222786986093e-05	0.0	0.0	0.0	1.306114876742248e-07	3.237566964109764e-07	0.0	1.8660814875768148e-05	1.3061224748614284e-07	5.023544357851978e-07	1.3062579832698828e-07	1.306115818555047e-07	8.397428416825915e-06	0.004240449519457435	2.6033907082100827e-05	0.0	0.0	0.0	1.301696293601026e-07	3.458970761155827e-07	0.0	1.859768971662979e-05	1.301704044555521e-07	5.006550404043237e-07	1.30183921981436e-07	1.3016972330980255e-07	8.369204736783885e-06	0.004226197229215372	2.5946409096482685e-05	0.0	0.0	0.0	1.2973213920313741e-07	3.3802426153006163e-07	0.0	1.8535185466446184e-05	1.2973290740439586e-07	4.989723603186494e-07	1.2974639200124974e-07	1.2973223292396266e-07	8.341259453283057e-06	0.004212085521866874	2.5859774192790457e-05	0.0	0.0	0.0	1.2929896445843414e-07	3.160289618110442e-07	0.0	1.8473296292242563e-05	1.2929971551047774e-07	4.973062385199595e-07	1.293131675555457e-07	1.2929905795301714e-07	8.313589880415586e-06	0.004198113041168519	2.5773994043528814e-05	0.0	0.0	0.0	1.2887006348845712e-07	3.057614286802026e-07	0.0	1.8412018870387572e-05	1.288708055142873e-07	4.956565855487575e-07	1.2888422537886307e-07	1.2887015675937128e-07	8.286194474289313e-06	0.0041842790075480776	2.5689063861828217e-05	0.0	0.0	0.0	1.2844541235881858e-07	3.23701603636073e-07	0.0	1.835135169198531e-05	1.2844616685705227e-07	4.940233607944753e-07	1.28459554908906e-07	1.2844550540859698e-07	8.25907252352628e-06	0.0041705830618125545	2.5604981441950354e-05	0.0	0.0	0.0	1.2802500004080347e-07	3.1560447173314467e-07	0.0	1.8291287348979695e-05	1.2802574769190338e-07	4.924063648463331e-07	1.2803910428921533e-07	1.28025092871956e-07	8.232220636564652e-06	0.004157023491381366	2.5521736268744406e-05	0.0	0.0	0.0	1.2760877395859239e-07	3.0877576052532286e-07	0.0	1.8231821205659655e-05	1.2760951557523757e-07	4.908054729214144e-07	1.276228410697689e-07	1.2760886657356336e-07	8.205636685813392e-06	0.00414359922192529	2.5439321745807793e-05	0.0	0.0	0.0	1.271967011301288e-07	3.1529220939684423e-07	0.0	1.817294986843896e-05	1.271974467567411e-07	4.892205936724871e-07	1.2721074149542957e-07	1.2719679353131917e-07	8.179319112499335e-06	0.004130309466341458	2.5357733040294275e-05	0.0	0.0	0.0	1.2678875739114907e-07	3.1501744301667677e-07	0.0	1.8114667685888156e-05	1.2678950168343846e-07	4.87651574972912e-07	1.2680276600614197e-07	1.2678884958092716e-07	8.153265332897658e-06	0.004117152919965844	2.5276962141693387e-05	0.0	0.0	0.0	1.2638490268905272e-07	3.265614232774875e-07	0.0	1.805697106062732e-05	1.2638565517813508e-07	4.860983199874451e-07	1.263988894202153e-07	1.2638499466973874e-07	8.127473703247948e-06	0.00410412875277302	2.519700395374327e-05	0.0	0.0	0.0	1.259851115425002e-07	3.1001509793655165e-07	0.0	1.7999851882741325e-05	1.2598585048067641e-07	4.845606104080492e-07	1.2599905496817901e-07	1.2598520331638416e-07	8.101940526957266e-06	0.0040912350981403165	2.5117847015731144e-05	0.0	0.0	0.0	1.255893266478639e-07	3.0058417855816324e-07	0.0	1.7943305845710006e-05	1.2559005745032842e-07	4.830383303089561e-07	1.2560323250435757e-07	1.2558941821717206e-07	8.076663841982317e-06	0.0040784709653181785	2.5039485244654888e-05	0.0	0.0	0.0	1.251975175900998e-07	3.257656818290877e-07	0.0	1.7887331623954324e-05	1.2519826680951362e-07	4.81531444007215e-07	1.2521141274968732e-07	1.25197608957025e-07	8.051643046151802e-06	0.0040658360502336685	2.4961916773595065e-05	0.0	0.0	0.0	1.2480967503460127e-07	3.050563721904922e-07	0.0	1.783191908231733e-05	1.2481040762298846e-07	4.800396786752586e-07	1.248235247579937e-07	1.24809766201327e-07	8.026873529309476e-06	0.00405332802494418	2.4885127309567348e-05	0.0	0.0	0.0	1.2442572751637174e-07	3.061778807405844e-07	0.0	1.777706538676487e-05	1.244264600553013e-07	4.785629580229633e-07	1.244395486910181e-07	1.2442581848500636e-07	8.00235400712569e-06	0.004040946240910526	2.480911287077695e-05	0.0	0.0	0.0	1.240456551264186e-07	3.2051712986891237e-07	0.0	1.772276678667054e-05	1.2404639785566756e-07	4.771011810858698e-07	1.2405945829435047e-07	1.2404574589905194e-07	7.978082780583475e-06	0.00402868984019102	2.473386818978453e-05	0.0	0.0	0.0	1.236694315275208e-07	3.1166542812896555e-07	0.0	1.7669015455148435e-05	1.2367016624382933e-07	4.756541371708923e-07	1.2368319877973392e-07	1.236695221062183e-07	7.954056296034724e-06	0.004016557028330654	2.4659382249186316e-05	0.0	0.0	0.0	1.2329700163260478e-07	3.1072684991749003e-07	0.0	1.7615807047782688e-05	1.2329773481275875e-07	4.742217093280283e-07	1.233107397362301e-07	1.2329709201937716e-07	7.9302725892718e-06	0.004004546813472447	2.458564895941172e-05	0.0	0.0	0.0	1.2292833499379117e-07	3.198612417156568e-07	0.0	1.7563137446416994e-05	1.22929074738871e-07	4.728037866974306e-07	1.2294205233672045e-07	1.2292842519062287e-07	7.906729800886947e-06	0.0039926582566773	2.4512662555821576e-05	0.0	0.0	0.0	1.2256340278786048e-07	3.021406695881973e-07	0.0	1.751099836123628e-05	1.2256412800152453e-07	4.714001461230027e-07	1.2257707855244287e-07	1.225634927967121e-07	7.883424171800869e-06	0.003980889459750804	2.444041138415689e-05	0.0	0.0	0.0	1.2220214674346204e-07	2.9864750840354116e-07	0.0	1.745938608338109e-05	1.2220286864151694e-07	4.700106877617339e-07	1.222157924213616e-07	1.2220223656623851e-07	7.860354032439769e-06	0.003969239579608815	2.436889026835992e-05	0.0	0.0	0.0	1.218445409802882e-07	2.9162145427793125e-07	0.0	1.7408294886706538e-05	1.2184525658083915e-07	4.686352574675707e-07	1.218581538604273e-07	1.2184463061887557e-07	7.837516794722808e-06	0.003957707309359127	2.4298091184693687e-05	0.0	0.0	0.0	1.2149054537961976e-07	3.018535946962153e-07	0.0	1.73577213524852e-05	1.2149126789074827e-07	4.6727376320694923e-07	1.2150413893853162e-07	1.2149063483586967e-07	7.814910923187207e-06	0.003946291873636182	2.4228009372908343e-05	0.0	0.0	0.0	1.2114013614019166e-07	3.0874435874404616e-07	0.0	1.730765985328716e-05	1.2114086318388367e-07	4.659260534901466e-07	1.2115370826363255e-07	1.211402254159401e-07	7.79253387820013e-06	0.003934991990008642	2.415863695950479e-05	0.0	0.0	0.0	1.2079327389447659e-07	3.2098149840624964e-07	0.0	1.7258105671451014e-05	1.2079400944022417e-07	4.6459200131717817e-07	1.2080682881207501e-07	1.2079336299152761e-07	7.770383534999641e-06	0.003923806585537182	2.4089967357228564e-05	0.0	0.0	0.0	1.2044992570617758e-07	2.9856847244698127e-07	0.0	1.7209049798076745e-05	1.2045064360549192e-07	4.6327136417180683e-07	1.2046343752150284e-07	1.2045001462631066e-07	7.74845581879819e-06	0.0039127336025965315	2.4021987933129353e-05	0.0	0.0	0.0	1.2011002841048768e-07	3.1295333843177265e-07	0.0	1.716049089747869e-05	1.2011075632978762e-07	4.619641060928786e-07	1.20123525042117e-07	1.201101171554268e-07	7.726750144836215e-06	0.003901772745884741	2.3954696874476637e-05	0.0	0.0	0.0	1.197735729437555e-07	2.9274727921332636e-07	0.0	1.7112420017156026e-05	1.1977428495337838e-07	4.6066998608163016e-07	1.1978702870635727e-07	1.1977366151522583e-07	7.705262466656504e-06	0.00389092197207962	2.388808163617852e-05	0.0	0.0	0.0	1.194404965804677e-07	3.0441256806108167e-07	0.0	1.7064835315332137e-05	1.1944121658411004e-07	4.5938895455286084e-07	1.1945393562178545e-07	1.1944058498014078e-07	7.683991971462121e-06	0.0038801808707274875	2.3822139698534807e-05	0.0	0.0	0.0	1.1911078672212198e-07	2.8821314161793687e-07	0.0	1.7017728571148023e-05	1.1911149368289803e-07	4.5812079020258554e-07	1.1912418824233999e-07	1.1911087495166777e-07	7.662934946486442e-06	0.003869547567005535	2.3756859551011355e-05	0.0	0.0	0.0	1.1878438581599968e-07	3.056716862457267e-07	0.0	1.697109819254641e-05	1.1878510510519401e-07	4.5686545016715306e-07	1.1879777542362105e-07	1.1878447387704032e-07	7.64209069486452e-06	0.003859021708998807	2.36922390333569e-05	0.0	0.0	0.0	1.1846128306084594e-07	3.0767071855962944e-07	0.0	1.6924937503942397e-05	1.1846200412678829e-07	4.5562275473819603e-07	1.184746504365001e-07	1.1846137095500503e-07	7.621456212728642e-06	0.0038486017798440176	2.362826883291101e-05	0.0	0.0	0.0	1.1814143189332516e-07	2.977340545091788e-07	0.0	1.687923979761542e-05	1.1814214379941178e-07	4.543925233456041e-07	1.1815476632689274e-07	1.1814151962219279e-07	7.601028468581262e-06	0.003838286248738486	2.356493955122947e-05	0.0	0.0	0.0	1.1782478532117613e-07	2.969360584855581e-07	0.0	1.6834001043770944e-05	1.1782549591648374e-07	4.5317464750258154e-07	1.1783809488622342e-07	1.1782487288630229e-07	7.580805663419184e-06	0.0038280742072254958	2.3502245611136894e-05	0.0	0.0	0.0	1.1751131545850863e-07	3.057660924292051e-07	0.0	1.6789217256803613e-05	1.1751203258085958e-07	4.519690199124751e-07	1.1752460821523994e-07	1.1751140286143007e-07	7.560786015872474e-06	0.003817964755754789	2.3440181490103537e-05	0.0	0.0	0.0	1.172009946926598e-07	3.02831470381821e-07	0.0	1.674488202300863e-05	1.1720170890146019e-07	4.507754679174185e-07	1.1721426141797483e-07	1.1720108193489911e-07	7.540966637253399e-06	0.003807956435628123	2.3378738232527353e-05	0.0	0.0	0.0	1.1689377824558594e-07	3.020376654047933e-07	0.0	1.670099052621539e-05	1.1689449116807959e-07	4.495938618628539e-07	1.1690702078121284e-07	1.1689386532863216e-07	7.521345368084482e-06	0.0037980481563665135	2.331790914361927e-05	0.0	0.0	0.0	1.165896326433212e-07	3.098112574432002e-07	0.0	1.6657538638928155e-05	1.1659035049055029e-07	4.4842409063281445e-07	1.166028574124677e-07	1.1658971956864298e-07	7.501920361437307e-06	0.003788238985316302	2.325768849758735e-05	0.0	0.0	0.0	1.162885292568902e-07	2.9198371493471226e-07	0.0	1.661451869603064e-05	1.1628923321888662e-07	4.472659478813586e-07	1.1630171765588465e-07	1.1628861602594049e-07	7.482688164562924e-06	0.0037785271789461446	2.3198065590104817e-05	0.0	0.0	0.0	1.1599041456461881e-07	2.8751434853411034e-07	0.0	1.6571927088955282e-05	1.1599111409485198e-07	4.4611933646146906e-07	1.160035762514786e-07	1.1599050117881031e-07	7.463647166737593e-06	0.003768911923876043	2.3139035427692575e-05	0.0	0.0	0.0	1.1569526359909982e-07	3.0104070383042126e-07	0.0	1.652976095646531e-05	1.1569597309046565e-07	4.449841793424688e-07	1.1570841317058739e-07	1.1569535005983342e-07	7.444796101146276e-06	0.003759392580382166	2.3080594083137792e-05	0.0	0.0	0.0	1.154030567242647e-07	2.969704101197159e-07	0.0	1.648801339551914e-05	1.1540376188969838e-07	4.4386029069361797e-07	1.154161800918831e-07	1.1540314303293702e-07	7.426131857958277e-06	0.0037499675780966256	2.302273191523681e-05	0.0	0.0	0.0	1.151137457340588e-07	2.7854148303185133e-07	0.0	1.6446678095274137e-05	1.1511443632096379e-07	4.4274750062431575e-07	1.1512683283943708e-07	1.1511383189203e-07	7.407651601481149e-06	0.0037406354850756693	2.296544013274856e-05	0.0	0.0	0.0	1.1482728667224698e-07	2.806242413026755e-07	0.0	1.6405752475473146e-05	1.1482797832286743e-07	4.4164573966767133e-07	1.1484035335144647e-07	1.148273726808475e-07	7.389354192204984e-06	0.003731395725879899	2.2908715203142774e-05	0.0	0.0	0.0	1.1454366187617547e-07	2.9193223771201945e-07	0.0	1.6365232760859964e-05	1.145443614703496e-07	4.4055490618888636e-07	1.1455671520110567e-07	1.1454374773673331e-07	7.371237946103674e-06	0.00372224745011216	2.2852551905702882e-05	0.0	0.0	0.0	1.1426284524224957e-07	2.9771819061683374e-07	0.0	1.6325113644871068e-05	1.1426354862079182e-07	4.394748573318255e-07	1.1427588124244677e-07	1.1426293095608093e-07	7.353300483042516e-06	0.003713189455868149	2.2796942861553196e-05	0.0	0.0	0.0	1.1398479987606808e-07	2.965900567756416e-07	0.0	1.6285389750507764e-05	1.1398550213849397e-07	4.384054483438846e-07	1.1399781383645583e-07	1.139848854444662e-07	7.335539392457707e-06	0.0037042205258765813	2.2741880597493133e-05	0.0	0.0	0.0	1.1370948841160528e-07	2.86564903719443e-07	0.0	1.6246055340150397e-05	1.1371018186407567e-07	4.3734652476601475e-07	1.1372247281976756e-07	1.1370957383584085e-07	7.317952095471006e-06	0.0036953393578782797	2.268735711845225e-05	0.0	0.0	0.0	1.1343687087348169e-07	2.891114119312568e-07	0.0	1.6207107272570688e-05	1.1343756580979033e-07	4.3629800202998286e-07	1.1344983620377809e-07	1.1343695615479796e-07	7.300537199483195e-06	0.003686545248631977	2.2633368107260644e-05	0.0	0.0	0.0	1.1316692567584209e-07	3.007161753464216e-07	0.0	1.616854197453255e-05	1.1316762896443927e-07	4.352597839389101e-07	1.1317987897582462e-07	1.1316701081547668e-07	7.283293113213781e-06	0.0036778373945724604	2.2579908630751313e-05	0.0	0.0	0.0	1.1289962815284163e-07	2.917173316687647e-07	0.0	1.61303527174063e-05	1.1290032423238865e-07	4.342316893558717e-07	1.1291255403546591e-07	1.1289971315202231e-07	7.266216810444152e-06	0.003669214267548455	2.2526969306985474e-05	0.0	0.0	0.0	1.1263493139475334e-07	2.8984710959759356e-07	0.0	1.6092535681611063e-05	1.1263562487842701e-07	4.3321361545318114e-07	1.1264783464562292e-07	1.1263501625467484e-07	7.249306585709148e-06	0.003660675006338176	2.2474544848766512e-05	0.0	0.0	0.0	1.123728089655814e-07	2.952426639271407e-07	0.0	1.6055087377813594e-05	1.1237350647841124e-07	4.3220546829185876e-07	1.123856963809546e-07	1.1237289368742567e-07	7.232560888457446e-06	0.0036522188279405387	2.2422630449225207e-05	0.0	0.0	0.0	1.1211323683097174e-07	2.921172710375571e-07	0.0	1.6018002381528956e-05	1.1211393106450317e-07	4.312071018418532e-07	1.1212610127004144e-07	1.1211332141591276e-07	7.215977283175652e-06	0.0036438445024889344	2.237121855777758e-05	0.0	0.0	0.0	1.118561772379798e-07	2.8085472737660453e-07	0.0	1.598127554704857e-05	1.1185686261973971e-07	4.302183775764642e-07	1.1186901329290246e-07	1.1185626168716691e-07	7.199553465101582e-06	0.0036355508661370284	2.2320302029248043e-05	0.0	0.0	0.0	1.1160159446070702e-07	2.700431141419264e-07	0.0	1.5944902491828365e-05	1.1160227046880113e-07	4.292391775137596e-07	1.116144017717117e-07	1.1160167877526896e-07	7.18328747208425e-06	0.003627336928047659	2.2269874780624613e-05	0.0	0.0	0.0	1.1134945808407627e-07	2.8919971679310575e-07	0.0	1.590888242349051e-05	1.113501490631332e-07	4.28269480313095e-07	1.1136226115983773e-07	1.1134954226512452e-07	7.1671789839540076e-06	0.003619202526509274	2.22199358196557e-05	0.0	0.0	0.0	1.1109976314684336e-07	2.8315493613128794e-07	0.0	1.587320816474262e-05	1.111004481676017e-07	4.273090927625749e-07	1.1111254121619251e-07	1.1109984719550318e-07	7.1512247603246485e-06	0.0036111460252343324	2.2170475100318458e-05	0.0	0.0	0.0	1.1085245941885274e-07	2.9124817728877314e-07	0.0	1.5837877231066824e-05	1.1085315039057169e-07	4.2635794797129515e-07	1.1086522454915091e-07	1.1085254333620805e-07	7.135423709737105e-06	0.003603166873042812	2.21214892390982e-05	0.0	0.0	0.0	1.1060752998253141e-07	2.878023599579565e-07	0.0	1.5802884204238695e-05	1.1060821780796316e-07	4.2541590007750384e-07	1.1062027323111758e-07	1.1060761376966658e-07	7.119773400372055e-06	0.003595263841932661	2.2072970696871707e-05	0.0	0.0	0.0	1.1036493714223913e-07	2.9327051416387805e-07	0.0	1.576822593040922e-05	1.1036562834398515e-07	4.244828641743435e-07	1.1037766518514139e-07	1.1036502080021437e-07	7.104272429483464e-06	0.003587436223543114	2.2024915124969185e-05	0.0	0.0	0.0	1.1012465915461903e-07	2.8601863963748986e-07	0.0	1.5733897102658544e-05	1.1012534485325097e-07	4.2355869739502456e-07	1.1013736326276191e-07	1.1012474268448671e-07	7.088918420736622e-06	0.003579682817884907	2.197731515633345e-05	0.0	0.0	0.0	1.0988665918436423e-07	2.839322345958996e-07	0.0	1.5699894151673726e-05	1.0988734235252358e-07	4.2264330365022637e-07	1.0989934247877494e-07	1.0988674258715568e-07	7.073709776893189e-06	0.003572002818391841	2.1930165839253434e-05	0.0	0.0	0.0	1.0965091247290579e-07	2.763366938392919e-07	0.0	1.5666212487782756e-05	1.0965158871662564e-07	4.2173655938164237e-07	1.0966357070545867e-07	1.0965099574963877e-07	7.058644444350392e-06	0.0035643951880446317	2.1883460807212853e-05	0.0	0.0	0.0	1.0941738718764488e-07	2.8470559404159304e-07	0.0	1.5632850098820838e-05	1.0941806986006216e-07	4.2083841041428276e-07	1.0943003385766195e-07	1.094174703393198e-07	7.043721543914951e-06	0.003556859482851419	2.1837197334765646e-05	0.0	0.0	0.0	1.091860697013539e-07	2.782775961549027e-07	0.0	1.55998013730633e-05	1.0918674650470947e-07	4.1994870567854747e-07	1.0919869265328446e-07	1.0918615272897378e-07	7.028938551957381e-06	0.0035493944284533756	2.1791367598111566e-05	0.0	0.0	0.0	1.0895692089500413e-07	2.81529918784405e-07	0.0	1.556706365057509e-05	1.0895760003144417e-07	4.190673735624348e-07	1.0896952847277784e-07	1.0895700379954453e-07	7.0142942934882496e-06	0.0035419994314946236	2.1745967954729444e-05	0.0	0.0	0.0	1.0872992255598702e-07	2.889258265284338e-07	0.0	1.553463352703886e-05	1.0873060661158455e-07	4.1819432241721034e-07	1.0874251748590988e-07	1.0873000533842084e-07	6.999787249984366e-06	0.003534673725153418	2.1700993696985254e-05	0.0	0.0	0.0	1.0850505114612186e-07	2.724405396608599e-07	0.0	1.5502504709154683e-05	1.0850572219645348e-07	4.173293828250042e-07	1.0851761563955013e-07	1.085051338074114e-07	6.985414591537593e-06	0.003527415880408964	2.1656436051550503e-05	0.0	0.0	0.0	1.0828226279873555e-07	2.8123352354671303e-07	0.0	1.5470676295712634e-05	1.0828294047616481e-07	4.1647253051698533e-07	1.0829481662523905e-07	1.0828234533981244e-07	6.971175942783235e-06	0.003520225707683927	2.1612293854997504e-05	0.0	0.0	0.0	1.0806155169669974e-07	2.8391549257758554e-07	0.0	1.543914386504874e-05	1.0806223050203091e-07	4.1562364645981946e-07	1.080740894913081e-07	1.080616341185057e-07	6.9570693172338415e-06	0.0035131022038585274	2.156856094880178e-05	0.0	0.0	0.0	1.078428870473714e-07	2.8656872690246854e-07	0.0	1.540790383383025e-05	1.0784356719220689e-07	4.1478263418491236e-07	1.0785540915441768e-07	1.0784296935082756e-07	6.943093118663868e-06	0.0035060445628708587	2.1525232384461783e-05	0.0	0.0	0.0	1.0762624410823265e-07	2.648389501330428e-07	0.0	1.5376949953843686e-05	1.0762690681373194e-07	4.1394932548869075e-07	1.0763873187704158e-07	1.0762632629424999e-07	6.929244535280774e-06	0.0034990513648500837	2.1482299444790746e-05	0.0	0.0	0.0	1.0741157929331821e-07	2.794864575865824e-07	0.0	1.5346282771143745e-05	1.0741225318611071e-07	4.131237350614796e-07	1.0742406148158296e-07	1.0741166136277619e-07	6.915523848902646e-06	0.0034921227520707085	2.1439763003830808e-05	0.0	0.0	0.0	1.0719889697285906e-07	2.816489987027862e-07	0.0	1.5315897379496245e-05	1.0719957196897594e-07	4.1230573082503125e-07	1.0721136362437962e-07	1.0719897892665746e-07	6.901928855741922e-06	0.00348525761168217	2.1397616229385735e-05	0.0	0.0	0.0	1.0698816298585127e-07	2.726758951149438e-07	0.0	1.5285789072104288e-05	1.0698883021771425e-07	4.114951860693743e-07	1.0700060535783245e-07	1.0698824482486716e-07	6.8884574441633295e-06	0.0034784548773657124	2.1355852574974908e-05	0.0	0.0	0.0	1.0677934459987118e-07	2.6468217918048946e-07	0.0	1.5255954592491081e-05	1.0678000513831204e-07	4.1069201312526106e-07	1.0679176388659467e-07	1.0677942632496104e-07	6.8751081637948884e-06	0.003471713816712293	2.1314467544263707e-05	0.0	0.0	0.0	1.0657241933323667e-07	2.675879835496294e-07	0.0	1.5226391831465723e-05	1.0657308196656012e-07	4.098961552072752e-07	1.0658482444632912e-07	1.0657250094524791e-07	6.861880085813977e-06	0.003465033960674551	2.12734582578873e-05	0.0	0.0	0.0	1.0636737278912274e-07	2.63660993724728e-07	0.0	1.5197096620932745e-05	1.0636803152833305e-07	4.0910750010731015e-07	1.0637975786034964e-07	1.0636745428890204e-07	6.8487713414125945e-06	0.003458414365553809	2.1232818922187796e-05	0.0	0.0	0.0	1.0616417599922237e-07	2.665629441675586e-07	0.0	1.516806653430223e-05	1.0616483683794439e-07	4.083259824958149e-07	1.0617654714252378e-07	1.0616425738759873e-07	6.8357808577217315e-06	0.0034518544895647727	2.119254621121278e-05	0.0	0.0	0.0	1.0596281233377054e-07	2.612172799385941e-07	0.0	1.5139297311838582e-05	1.0596346807995583e-07	4.075514876980996e-07	1.0597516247468338e-07	1.0596289361157006e-07	6.822906723187495e-06	0.003445353367424844	2.1152634198768215e-05	0.0	0.0	0.0	1.0576325216177822e-07	2.602546364829476e-07	0.0	1.5110786310995134e-05	1.0576390675727072e-07	4.067839445715043e-07	1.0577558535899661e-07	1.0576333332980816e-07	6.8101477658582525e-06	0.003438910407316829	2.1113079251705305e-05	0.0	0.0	0.0	1.0556547731749647e-07	2.6505969921415416e-07	0.0	1.5082531052144946e-05	1.0556613551312877e-07	4.06023286359276e-07	1.0557779843807054e-07	1.0556555837655912e-07	6.7975028868338135e-06	0.0034325250543125727	2.1073877963348557e-05	0.0	0.0	0.0	1.053694707675436e-07	2.745460273384687e-07	0.0	1.5054528846861645e-05	1.0537013552961914e-07	4.0526944068486294e-07	1.0538178289291303e-07	1.0536955171843704e-07	6.784970888887869e-06	0.003426196703836438	2.1035026622148026e-05	0.0	0.0	0.0	1.0517521395416244e-07	2.6070590008332524e-07	0.0	1.5026774072358727e-05	1.0517586745128819e-07	4.045222561812451e-07	1.0518749936399021e-07	1.051752947976773e-07	6.772549242054924e-06	0.0034199240783314238	2.09965173846475e-05	0.0	0.0	0.0	1.0498266766004382e-07	2.7266373544710423e-07	0.0	1.4999266645016537e-05	1.0498333069069781e-07	4.037817305889886e-07	1.0499494726597916e-07	1.049827483969426e-07	6.760237940183535e-06	0.003413707174660552	2.095835023207529e-05	0.0	0.0	0.0	1.0479183179134416e-07	2.5080770662405327e-07	0.0	1.4971999584319958e-05	1.0479247639045042e-07	4.030476759951929e-07	1.0480407773523062e-07	1.047919124224042e-07	6.748033824894503e-06	0.0034075443979537366	2.0920515372586414e-05	0.0	0.0	0.0	1.0460265738879502e-07	2.5563648087131624e-07	0.0	1.4944973024900534e-05	1.0460330549054208e-07	4.023200960151621e-07	1.0461489171418236e-07	1.0460273791475027e-07	6.7359369907423235e-06	0.0034014357959250515	2.0883013099643803e-05	0.0	0.0	0.0	1.0441514591972831e-07	2.697945967240761e-07	0.0	1.4918185103501808e-05	1.0441580494829321e-07	4.015989404847473e-07	1.044273761600384e-07	1.0441522634132986e-07	6.723946617139505e-06	0.0033953809541849914	2.084584086941257e-05	0.0	0.0	0.0	1.0422928466496898e-07	2.7120608806506357e-07	0.0	1.4891631473068124e-05	1.0422994433724642e-07	4.00884092379191e-07	1.0424150064338861e-07	1.0422936498296721e-07	6.712060750964887e-06	0.0033893788864629523	2.0808992626809268e-05	0.0	0.0	0.0	1.0404504334907927e-07	2.5430406651975374e-07	0.0	1.4865307183090096e-05	1.0404568900745871e-07	4.0017541842957946e-07	1.0405723051064194e-07	1.0404512356420425e-07	6.7002771638428e-06	0.0033834284674966633	2.0772461463364717e-05	0.0	0.0	0.0	1.0386238742968815e-07	2.702514169449428e-07	0.0	1.483921315931676e-05	1.0386304543616012e-07	3.9947294354825483e-07	1.0387457224206271e-07	1.0386246754264466e-07	6.68859630642369e-06	0.0033775299248178844	2.0736248776519827e-05	0.0	0.0	0.0	1.0368132389402131e-07	2.6032886503872096e-07	0.0	1.4813343694664737e-05	1.03681973678274e-07	3.9877651410042807e-07	1.0369348588803571e-07	1.0368140390553539e-07	6.677015604987828e-06	0.003371681958780712	2.070034658711515e-05	0.0	0.0	0.0	1.035018128462502e-07	2.7503328700649273e-07	0.0	1.4787698747230906e-05	1.0350247343875927e-07	3.980861289512795e-07	1.0351397115525116e-07	1.0350189275701643e-07	6.665535066027118e-06	0.0033658845726386552	2.0664754915517946e-05	0.0	0.0	0.0	1.0332385438822316e-07	2.683554254181908e-07	0.0	1.4762273341693683e-05	1.0332450989373558e-07	3.9740165416289864e-07	1.0333599321643436e-07	1.0332393419894827e-07	6.6541524541571495e-06	0.0033601366375861893	2.0629466831569886e-05	0.0	0.0	0.0	1.031474138691252e-07	2.683910469250848e-07	0.0	1.4737065416374264e-05	1.0314806861234053e-07	3.9672303423199233e-07	1.0315953763982747e-07	1.0314749358049261e-07	6.642866850064153e-06	0.00335443768938919	2.0594479485272846e-05	0.0	0.0	0.0	1.0297247703895948e-07	2.68300531349369e-07	0.0	1.4712072305109671e-05	1.0297313093251566e-07	3.9605019738144215e-07	1.0298458576228206e-07	1.0297255665164629e-07	6.631677066333048e-06	0.003348787128426603	2.0559789195491937e-05	0.0	0.0	0.0	1.0279902549204413e-07	2.581135425040869e-07	0.0	1.468729035482281e-05	1.0279967128483003e-07	3.953830452673394e-07	1.0281111201224368e-07	1.0279910500672006e-07	6.620581466906951e-06	0.00334318412853112	2.052539089015924e-05	0.0	0.0	0.0	1.02627033868025e-07	2.586354826809514e-07	0.0	1.4662718060513477e-05	1.0262767913437047e-07	3.947215373707897e-07	1.0263910585471032e-07	1.0262711328534517e-07	6.609579388962974e-06	0.0033376283549829957	2.0491282514512646e-05	0.0	0.0	0.0	1.0245649189309092e-07	2.665932593996788e-07	0.0	1.4638353847795631e-05	1.0245714346027939e-07	3.9406563130387504e-07	1.024685562689808e-07	1.0245657121370993e-07	6.598670142891334e-06	0.0033321194595315787	2.0457461930786852e-05	0.0	0.0	0.0	1.0228738887841667e-07	2.6566349200889895e-07	0.0	1.4614194195871079e-05	1.0228803961908606e-07	3.9341523228407283e-07	1.0229943860945288e-07	1.0228746810299032e-07	6.587852150643016e-06	0.0033266566453032794	2.042392424673689e-05	0.0	0.0	0.0	1.0211970036276278e-07	2.4709972884378495e-07	0.0	1.45902344865117e-05	1.0212033528703198e-07	3.927702159893381e-07	1.0213172054850293e-07	1.0211977949193227e-07	6.577123326489274e-06	0.00332123885907495	2.0390662996065562e-05	0.0	0.0	0.0	1.0195339401461635e-07	2.508796171407938e-07	0.0	1.4566474881476243e-05	1.0195403159430332e-07	3.9213058676648383e-07	1.01965403218457e-07	1.0195347304899594e-07	6.566483772533713e-06	0.0033158661523772794	2.0357678495595464e-05	0.0	0.0	0.0	1.0178847141810537e-07	2.5557618864574113e-07	0.0	1.4542913102531725e-05	1.017891125941115e-07	3.9149628328173014e-07	1.0180047067167837e-07	1.0178855035832443e-07	6.555932475267675e-06	0.003310538013407384	2.0324967603334198e-05	0.0	0.0	0.0	1.0162491686326214e-07	2.639429035620197e-07	0.0	1.4519547184552425e-05	1.0162556453101923e-07	3.9086725262956115e-07	1.0163690915228387e-07	1.016249957099442e-07	6.5454685646654004e-06	0.0033052540028144194	2.0292527622143016e-05	0.0	0.0	0.0	1.0146271686438994e-07	2.585934506692531e-07	0.0	1.4496373100405094e-05	1.0146335921836249e-07	3.9024338639981843e-07	1.0147469047031782e-07	1.0146279561815566e-07	6.5350902230424695e-06	0.0033000132027275935	2.0260352916741592e-05	0.0	0.0	0.0	1.0130184324506424e-07	2.617502501403786e-07	0.0	1.447338961355635e-05	1.0130248799987819e-07	3.896246512991683e-07	1.0131380597005037e-07	1.0130192190651126e-07	6.524796914801232e-06	0.0032948153426658206	2.022844182685548e-05	0.0	0.0	0.0	1.0114228770391667e-07	2.6876337294542534e-07	0.0	1.44505947880305e-05	1.0114293732444283e-07	3.8901099520792395e-07	1.0115424209964661e-07	1.0114236627364666e-07	6.514587778723992e-06	0.0032896599877302816	2.019679168261194e-05	0.0	0.0	0.0	1.0098403689157871e-07	2.489437169229062e-07	0.0	1.4427983353250224e-05	1.0098467030225003e-07	3.884022762423288e-07	1.0099596196503572e-07	1.0098411537018833e-07	6.5044604369270625e-06	0.003284545937166973	2.016539511198145e-05	0.0	0.0	0.0	1.008270539478732e-07	2.6271051592454606e-07	0.0	1.4405556874423526e-05	1.0082769788647332e-07	3.877985365298848e-07	1.0083897652269667e-07	1.0082713233592966e-07	6.494415624928366e-06	0.003279473562360006	2.0134254395530358e-05	0.0	0.0	0.0	1.0067135027565488e-07	2.460581833860127e-07	0.0	1.4383309721109687e-05	1.0067198066873326e-07	3.871996245000286e-07	1.0068324635951154e-07	1.0067142857374844e-07	6.4844507998222965e-06	0.0032744415792272676	2.0103361649594966e-05	0.0	0.0	0.0	1.0051688645657251e-07	2.640930328275276e-07	0.0	1.4361243648270215e-05	1.005175309303113e-07	3.866055873883651e-07	1.0052878376023499e-07	1.0051696466526059e-07	6.474566782941936e-06	0.0032694504024865373	2.0072719420791857e-05	0.0	0.0	0.0	1.0036367522373321e-07	2.452769187454647e-07	0.0	1.4339352297444458e-05	1.0036430416761939e-07	3.860162540273998e-07	1.0037554421560298e-07	1.0036375334359743e-07	6.464760697854817e-06	0.0032644985796404027	2.0042318791393235e-05	0.0	0.0	0.0	1.0021167198845857e-07	2.5893339719343923e-07	0.0	1.4317637276319084e-05	1.00212311631131e-07	3.8543166768809483e-07	1.0022353897944557e-07	1.0021175002004124e-07	6.4550332995281265e-06	0.0032595864918939497	2.0012162102265677e-05	0.0	0.0	0.0	1.00060888455105e-07	2.4622267808021044e-07	0.0	1.429609344240537e-05	1.0006151732780716e-07	3.848516899358028e-07	1.00072732054311e-07	1.0006096639897176e-07	6.445382264125313e-06	0.0032547129657888602	1.9982242148903725e-05	0.0	0.0	0.0	9.99112886011145e-08	2.476578121939206e-07	0.0	1.4274720360484216e-05	9.991191821010481e-08	3.8427630904917715e-07	9.992312039367263e-08	9.991136645780045e-08	6.435807415011224e-06	0.003249877912110953	1.995255838388149e-05	0.0	0.0	0.0	9.97628696893648e-08	2.4383770128618005e-07	0.0	1.4253515401154403e-05	9.976349587374686e-08	3.837054542425779e-07	9.97746855917112e-08	9.976294745941218e-08	6.426307574273593e-06	0.003245080736044666	1.9923107155457995e-05	0.0	0.0	0.0	9.961561346114043e-08	2.434777818473469e-07	0.0	1.4232476941546534e-05	9.96162389590573e-08	3.8313908182495453e-07	9.96274162883381e-08	9.961569114508082e-08	6.416882022675719e-06	0.003240321074386254	1.989388623394365e-05	0.0	0.0	0.0	9.946950876799058e-08	2.497536115169762e-07	0.0	1.4211603793988345e-05	9.947013915222964e-08	3.8257715982012567e-07	9.948130416984814e-08	9.946958636635278e-08	6.407530239680652e-06	0.0032355986642666015	1.9864894005689707e-05	0.0	0.0	0.0	9.932454754167234e-08	2.5559509328512656e-07	0.0	1.4190893843806388e-05	9.932518165170341e-08	3.8201963129904346e-07	9.933633443351912e-08	9.932462505498593e-08	6.398251279028246e-06	0.0032309130278474997	1.9836127537128832e-05	0.0	0.0	0.0	9.918071511434096e-08	2.4642296172615356e-07	0.0	1.4170343539758318e-05	9.918134160130624e-08	3.8146640066111287e-07	9.9192482220637e-08	9.918079254312748e-08	6.389043543306933e-06	0.0032262633584833663	1.980758187593398e-05	0.0	0.0	0.0	9.90379867243437e-08	2.572240653759468e-07	0.0	1.4149953334951037e-05	9.903862217071696e-08	3.8091748009735073e-07	9.904975070296452e-08	9.903806406910715e-08	6.379907261820146e-06	0.0032216497719408	1.977925773323855e-05	0.0	0.0	0.0	9.889636592736214e-08	2.627953342885244e-07	0.0	1.4129720582237554e-05	9.889700483204775e-08	3.803727983467077e-07	9.890812135045781e-08	9.889644318862113e-08	6.37084123969935e-06	0.003217071664850574	1.9751151404648067e-05	0.0	0.0	0.0	9.875583420140887e-08	2.551717119911831e-07	0.0	1.4109642042634698e-05	9.875646691445327e-08	3.7983226821367947e-07	9.876757149022034e-08	9.87559113796669e-08	6.361844023995899e-06	0.0032125283035127085	1.97232583857404e-05	0.0	0.0	0.0	9.861636902435908e-08	2.6205130463864094e-07	0.0	1.408971745267678e-05	9.861700657281659e-08	3.7929588260163957e-07	9.862809927799836e-08	9.861644612010565e-08	6.3529155112568405e-06	0.0032080196356718384	1.9695578355931798e-05	0.0	0.0	0.0	9.847796879330016e-08	2.4467692959914486e-07	0.0	1.406994226137602e-05	9.847859195400228e-08	3.787635189986302e-07	9.848967285685094e-08	9.84780458070307e-08	6.344053646452476e-06	0.0032035446236064876	1.9668104944103208e-05	0.0	0.0	0.0	9.834060165261037e-08	2.562319301950862e-07	0.0	1.4050317995824745e-05	9.834123374468736e-08	3.7823521850717553e-07	9.835230291644514e-08	9.8340678584794e-08	6.33525914381951e-06	0.0031991036279584145	1.9640840364805174e-05	0.0	0.0	0.0	9.820427867506333e-08	2.5801700718977474e-07	0.0	1.4030841815753588e-05	9.820491206490368e-08	3.777109046659111e-07	9.821596957488195e-08	9.820435552619004e-08	6.326530727212042e-06	0.0031946960043102773	1.9613780661718727e-05	0.0	0.0	0.0	9.806898007905088e-08	2.576615306709247e-07	0.0	1.4011511706146479e-05	9.806961281063071e-08	3.771905232286336e-07	9.808065872704129e-08	9.80690568495973e-08	6.31786749512039e-06	0.0031903212974216015	1.9586923040012075e-05	0.0	0.0	0.0	9.793469189040642e-08	2.433271125845509e-07	0.0	1.3992324306285132e-05	9.793531245944747e-08	3.7667398372456315e-07	9.794634684787688e-08	9.793476858084154e-08	6.309267932608075e-06	0.0031859787422974326	1.9560262803018417e-05	0.0	0.0	0.0	9.780139062577779e-08	2.5270556060031415e-07	0.0	1.3973280718903065e-05	9.78020187279483e-08	3.761613158328403e-07	9.781304165654113e-08	9.780146723655251e-08	6.3007325612421595e-06	0.003181668602288804	1.9533801567953106e-05	0.0	0.0	0.0	9.76690843712596e-08	2.452330081234986e-07	0.0	1.3954377308150644e-05	9.766970616816217e-08	3.7565242167673385e-07	9.768071770206574e-08	9.766916090284264e-08	6.2922597397875e-06	0.0031773900486261482	1.950753424657158e-05	0.0	0.0	0.0	9.753774768560831e-08	2.400139177705317e-07	0.0	1.3935612625584972e-05	9.753836464151703e-08	3.751472622617499e-07	9.754936484534678e-08	9.753782413844761e-08	6.283848823927561e-06	0.0031731427559416416	1.9481458841419567e-05	0.0	0.0	0.0	9.740737058154887e-08	2.4145116164607953e-07	0.0	1.3916985838172533e-05	9.740798831650972e-08	3.74645815159023e-07	9.741897725515146e-08	9.74074469560887e-08	6.275499451454064e-06	0.0031689265413186256	1.9455574229690662e-05	0.0	0.0	0.0	9.727794744505123e-08	2.555832125001785e-07	0.0	1.3898496819152292e-05	9.727857630483579e-08	3.741480769519711e-07	9.728955404415942e-08	9.727802374173787e-08	6.267211580815903e-06	0.0031647413837599383	1.942988028271436e-05	0.0	0.0	0.0	9.714947763276974e-08	2.394908485116953e-07	0.0	1.3880140478549177e-05	9.715009298132051e-08	3.736539106208169e-07	9.71610595825126e-08	9.714955385205636e-08	6.258982907393383e-06	0.003160586119515505	1.9404369855519813e-05	0.0	0.0	0.0	9.702192541981768e-08	2.496696847010348e-07	0.0	1.3861918255312327e-05	9.702254841587556e-08	3.73163354895916e-07	9.703350394287411e-08	9.702200156212493e-08	6.250814103269475e-06	0.0031564610879431403	1.9379045031947913e-05	0.0	0.0	0.0	9.689530122541872e-08	2.3682887266877168e-07	0.0	1.3843826035463922e-05	9.689591381413583e-08	3.726762990298042e-07	9.69068583273748e-08	9.689537729118645e-08	6.24270330982169e-06	0.0031523653505013613	1.9353900049783526e-05	0.0	0.0	0.0	9.676957623847291e-08	2.3855432417148467e-07	0.0	1.382586390104939e-05	9.677018974930809e-08	3.7219274522709314e-07	9.67811233103405e-08	9.676965222811669e-08	6.234650579197869e-06	0.0031482989335084185	1.9328935070841332e-05	0.0	0.0	0.0	9.664475126806147e-08	2.3618831547861107e-07	0.0	1.380802990838977e-05	9.664536261673311e-08	3.7171264116219954e-07	9.665628528601079e-08	9.664482718200468e-08	6.2266550412649145e-06	0.0031442613975687828	1.9304147397557074e-05	0.0	0.0	0.0	9.652081282635551e-08	2.5359395617639656e-07	0.0	1.3790324847179318e-05	9.652143794234582e-08	3.712360080886677e-07	9.653234978225895e-08	9.652088866501398e-08	6.2187170710235425e-06	0.003140252932027428	1.9279538192703473e-05	0.0	0.0	0.0	9.639776672723215e-08	2.3763774774938022e-07	0.0	1.3772743388743524e-05	9.639837843044197e-08	3.7076270256161606e-07	9.64092794983283e-08	9.639784249103521e-08	6.210834253612531e-06	0.003136272317468369	1.9255099969509417e-05	0.0	0.0	0.0	9.627557553680083e-08	2.505104373360924e-07	0.0	1.3755287457020995e-05	9.627619754530527e-08	3.70292776366663e-07	9.628708790181211e-08	9.627565122614277e-08	6.203007482356853e-06	0.0031323200049670798	1.9230835497744e-05	0.0	0.0	0.0	9.615425310393004e-08	2.4844958283804217e-07	0.0	1.373795388390138e-05	9.61548731128059e-08	3.698261442187649e-07	9.616575281591934e-08	9.615432871922821e-08	6.195235326429074e-06	0.003128395272003649	1.9206740341472896e-05	0.0	0.0	0.0	9.603377724892968e-08	2.3860413062921893e-07	0.0	1.3720740307769797e-05	9.603438860336404e-08	3.693627425426612e-07	9.604525770933384e-08	9.6033852790583e-08	6.187516722803148e-06	0.0031244975817820903	1.918281120507475e-05	0.0	0.0	0.0	9.591413149368101e-08	2.4082657688475814e-07	0.0	1.3703646829947738e-05	9.591474472498132e-08	3.689025740614013e-07	9.592560329131477e-08	9.591420696207627e-08	6.179851734191779e-06	0.0031206269659537506	1.9159048283135635e-05	0.0	0.0	0.0	9.579531681112318e-08	2.4414921316562467e-07	0.0	1.3686672099499558e-05	9.579593202181667e-08	3.68445602406385e-07	9.580678010530762e-08	9.579539220665612e-08	6.1722397564675255e-06	0.0031167831194486937	1.9135449702761407e-05	0.0	0.0	0.0	9.567732383678051e-08	2.4895377875268217e-07	0.0	1.3669815025736012e-05	9.56779428591878e-08	3.679917982134532e-07	9.568878051648674e-08	9.567739915984188e-08	6.164680308249453e-06	0.0031129657991747764	1.9112013971653095e-05	0.0	0.0	0.0	9.556014510915727e-08	2.312275386607246e-07	0.0	1.3653071603797852e-05	9.556074920678198e-08	3.6754105367381077e-07	9.557157649081143e-08	9.556022036013688e-08	6.157171575530497e-06	0.0031091740891243547	1.9088735465870704e-05	0.0	0.0	0.0	9.544375250852758e-08	2.466137465491647e-07	0.0	1.3636444392221456e-05	9.544436897040706e-08	3.6709343765584296e-07	9.545518593806396e-08	9.544382768778939e-08	6.1497147401507976e-06	0.0031054085860615322	1.906561784967286e-05	0.0	0.0	0.0	9.532816435621226e-08	2.3457673634775646e-07	0.0	1.3619928876225048e-05	9.532877055087494e-08	3.666488286243265e-07	9.533957725474195e-08	9.53282394641479e-08	6.142307755555019e-06	0.0031016682565517518	1.9042654778138612e-05	0.0	0.0	0.0	9.521334892757655e-08	2.2788267739329764e-07	0.0	1.3603524383319202e-05	9.521394924059178e-08	3.6620720847312643e-07	9.522474573342055e-08	9.52134239645477e-08	6.134950328593541e-06	0.0030979529525540133	1.9019845342528554e-05	0.0	0.0	0.0	9.509930167892477e-08	2.4778654743691785e-07	0.0	1.3587232730230487e-05	9.509991775366774e-08	3.657686261025865e-07	9.511070409120661e-08	9.50993766452943e-08	6.1276433009305e-06	0.003094263099059944	1.899719215241916e-05	0.0	0.0	0.0	9.498603565816004e-08	2.4956156191852673e-07	0.0	1.3571050627421764e-05	9.498665306615245e-08	3.65332992959127e-07	9.499742930132045e-08	9.498611055431174e-08	6.120385185993136e-06	0.003090597945400994	1.8974690599042675e-05	0.0	0.0	0.0	9.487352782142399e-08	2.4926596463223273e-07	0.0	1.3554976571892444e-05	9.487414465791474e-08	3.6490026858072855e-07	9.488491084275187e-08	9.487360264772204e-08	6.113175310477074e-06	0.0030869571515756726	1.8952338595033854e-05	0.0	0.0	0.0	9.476176773188439e-08	2.4151505471886634e-07	0.0	1.353900845524972e-05	9.476237777175775e-08	3.644703962089835e-07	9.477313395674037e-08	9.476184248868687e-08	6.106012725146565e-06	0.0030833402382488377	1.8930133197545194e-05	0.0	0.0	0.0	9.465074067529281e-08	2.3853404305673396e-07	0.0	1.3523145628029156e-05	9.465134786129249e-08	3.640433583577766e-07	9.466209409703579e-08	9.465081536294694e-08	6.0988971465493294e-06	0.0030797470622769886	1.8908073527894906e-05	0.0	0.0	0.0	9.454044225824135e-08	2.4633040884582816e-07	0.0	1.3507388172125915e-05	9.454105549884454e-08	3.6361915722833476e-07	9.455179183691091e-08	9.454051687709543e-08	6.091828624303855e-06	0.0030761776487035464	1.888615974003272e-05	0.0	0.0	0.0	9.443087325048532e-08	2.4300204971998294e-07	0.0	1.3491733607557399e-05	9.443148332653124e-08	3.6319772605962443e-07	9.444220981647357e-08	9.443094780089419e-08	6.0848060394511435e-06	0.0030726314324906524	1.8864388364907254e-05	0.0	0.0	0.0	9.432201630675381e-08	2.3051182988836965e-07	0.0	1.34761797733707e-05	9.432261621925924e-08	3.627790066782523e-07	9.433333290904239e-08	9.432209078905846e-08	6.077828419330321e-06	0.0030691079224739533	1.884275638705002e-05	0.0	0.0	0.0	9.421385634969346e-08	2.302474999197674e-07	0.0	1.3460726890203651e-05	9.421445572047205e-08	3.623630050205118e-07	9.42251626590893e-08	9.421393076422384e-08	6.070895875701621e-06	0.003065607175076859	1.8821264153061276e-05	0.0	0.0	0.0	9.410639511231268e-08	2.5006704874138073e-07	0.0	1.344537614153145e-05	9.410701011239764e-08	3.619497529410698e-07	9.411770735095541e-08	9.410646945940595e-08	6.064008959139562e-06	0.00306212946830544	1.879991337001635e-05	0.0	0.0	0.0	9.399964113000286e-08	2.441383497465545e-07	0.0	1.3430123555444943e-05	9.400025159515286e-08	3.615391435173922e-07	9.401093918125228e-08	9.399971541001087e-08	6.057165873568712e-06	0.0030586738952039483	1.877869846959681e-05	0.12414339657558161	0.0	0.0	9.350104894312724e-06	0.00010882500209231752	2.6395504747129554e-05	9.389356656114761e-08	1.0860724815506516e-07	2.0263146506476705e-05	1.1314802182129961e-07	0.0576257860347092	3.420764380470584e-05	0.04473519435279024	0.00010779688535104376	0.007872633377964748	4.673329946988408e-06	0.006111593781026309	1.4699147157128408e-05	2.641733700003299e-08	5.283462018963613e-06	1.7041690049880658e-06	0.001496177843593153	1.086071626117758e-07	2.1721415413716424e-05	7.006356307018322e-06	5.063660650441167	0.9950232095856677	2.3209585668326598e-05	0.00026876669732858125	0.00013790999136976327	617.6044327838663	620.4743220550952	0.24793728174165547	1.4079959260582079e-08	6.787804037195895e-05	6.356365643753202e-08	1.6137103392421847e-06	2.5697155309554588e-08	6.356770915509576e-08	1.6138132272997035e-06	2.5698793726657483e-08	6.357176215402449e-08	1.613916122492609e-06	2.5700432257384723e-08	6.328175678139541e-08	1.6140190127869752e-06	2.5702070710104936e-08	6.131955056419833e-06	1.6139075544395616e-06	2.5700295817185647e-08	9.341159005594006e-06	1.6136840891920532e-06	2.569673729495506e-08	9.33986539694997e-06	1.6134606034966396e-06	2.5693178447055722e-08	9.338571667401531e-06	1.6132370961433603e-06	2.5689619254225827e-08	6.354906711481566e-08	1.6133399306857618e-06	2.5691256819101566e-08	6.325916433737264e-08	1.6134427601882717e-06	2.569289430372097e-08	9.338468216085394e-06	1.6132192066666184e-06	2.5689334375652954e-08	6.128916132740424e-06	1.6131076503023201e-06	2.5687557921745918e-08	6.35439680028506e-08	1.6132104671347098e-06	2.5689195204594755e-08	6.354801819808343e-08	1.6133132909161047e-06	2.5690832598102412e-08	9.337718643761108e-06	1.6130896923877024e-06	2.5687271953349063e-08	6.354326063001465e-08	1.6131925007678444e-06	2.5688909101605258e-08	6.325338368313247e-08	1.6132953040976502e-06	2.569054616944057e-08	6.355136015497883e-08	1.613398126412308e-06	2.5692183539596468e-08	6.32614462912814e-08	1.613500943681374e-06	2.569382082940557e-08	6.35594607775682e-08	1.6136037799423622e-06	2.5695458421647654e-08	9.339399856597186e-06	1.6133801032337879e-06	2.569189653203484e-08	9.338105030372594e-06	1.6131564097977035e-06	2.5688334376144487e-08	6.325196859766639e-08	1.61325919765323e-06	2.5689971197593157e-08	6.354993788356042e-08	1.61336200462587e-06	2.5691608323471427e-08	6.355398768887405e-08	1.6134648187147257e-06	2.569324556267295e-08	6.1298491113343986e-06	1.6133531525918318e-06	2.5691467361188287e-08	6.325968292203815e-08	1.6134559536396705e-06	2.5693104392735383e-08	6.326371376291575e-08	1.6135587618749043e-06	2.5694741538739695e-08	9.339139012549386e-06	1.613335015005495e-06	2.5691178532256603e-08	6.355292453160959e-08	1.6134378222180511e-06	2.569281566199899e-08	6.32630028376897e-08	1.6135406247168555e-06	2.5694452716681952e-08	6.326703373483226e-08	1.6136434345309873e-06	2.5696089887859796e-08	6.130527698838505e-06	1.6135317433693332e-06	2.569431128788242e-08	6.356067412596516e-08	1.6136345653584758e-06	2.569594865295865e-08	6.356472452121288e-08	1.6137373947652411e-06	2.5697586136158912e-08	6.327474911790191e-08	1.6138402195888706e-06	2.569922354638009e-08	6.13127536995553e-06	1.6137285284727831e-06	2.569744494725157e-08	9.34012167296398e-06	1.6135047651615035e-06	2.5693881679426065e-08	9.338826439034096e-06	1.613281011451955e-06	2.569031856465235e-08	6.325685427968556e-08	1.6133838012868978e-06	2.569195541777896e-08	6.326088467818745e-08	1.6134865988800954e-06	2.5693592394454023e-08	6.12993184819636e-06	1.61337491834465e-06	2.569181396414389e-08	6.326053637474929e-08	1.6134777184470008e-06	2.569345098080133e-08	6.326456717496893e-08	1.6135805264374724e-06	2.569508812307646e-08	6.1302887533420494e-06	1.6134688625871033e-06	2.5693309958590207e-08	6.129864546769986e-06	1.6133572191404773e-06	2.5691532119108025e-08	6.12944042046753e-06	1.613245597891846e-06	2.5689754633203084e-08	6.129016381137818e-06	1.6131340006361975e-06	2.5687977529459848e-08	6.354500608017712e-08	1.6132368118570793e-06	2.5689614723271835e-08	6.128983054715675e-06	1.6131252416910356e-06	2.5687838051021102e-08	6.128559214983845e-06	1.6130136994378155e-06	2.5686061823350474e-08	6.1281354836824865e-06	1.6129021868172366e-06	2.56842860676456e-08	6.324200043024993e-08	1.613004985998668e-06	2.5685923069809743e-08	6.324603118944803e-08	1.6131077937780566e-06	2.568756020889407e-08	9.336529784316973e-06	1.6128843570673026e-06	2.5684002143426462e-08	6.127644163797583e-06	1.612772909906815e-06	2.568222743035943e-08	6.127220801806074e-06	1.6126614983584581e-06	2.568045328446276e-08	6.1267975768667096e-06	1.6125501237320874e-06	2.567867972658962e-08	6.322819586274037e-08	1.6126529246901124e-06	2.5680316757137348e-08	6.323222668884706e-08	1.6127557346190297e-06	2.5681953930540787e-08	6.35301050942639e-08	1.612858565554368e-06	2.5683591438459732e-08	6.324028986827925e-08	1.6129613934772614e-06	2.568522889841262e-08	6.324432175159062e-08	1.6130642304290572e-06	2.5686866502149276e-08	6.35422574246677e-08	1.6131670884535642e-06	2.5688504441458064e-08	6.354630922889119e-08	1.6132699555455407e-06	2.569014252516347e-08	6.325642047094854e-08	1.6133728196916111e-06	2.5691780561960404e-08	6.355441343538711e-08	1.6134757049528774e-06	2.5693418935003438e-08	6.326448790524269e-08	1.613578587281699e-06	2.569505726135084e-08	6.130282065879773e-06	1.6134672969460655e-06	2.569328504589429e-08	6.326415818537571e-08	1.6135701880981757e-06	2.5694923512753907e-08	6.130250237680598e-06	1.6134589425895665e-06	2.5693152011138684e-08	6.326383057040508e-08	1.6135618425959975e-06	2.5694790618999434e-08	9.339159363599558e-06	1.613338780360787e-06	2.5691238517294596e-08	9.337868351506347e-06	1.6131157783646495e-06	2.5687687374843728e-08	6.325037495721591e-08	1.6132186675905678e-06	2.568932581103719e-08	6.1289148557892205e-06	1.6131075437050084e-06	2.5687556246155188e-08	6.354396335961612e-08	1.6132104537243512e-06	2.5689195013464226e-08	6.354801721113644e-08	1.6133133728847914e-06	2.569083392633844e-08	6.325812259537308e-08	1.6134162891432504e-06	2.5692472792998596e-08	6.355612552031601e-08	1.6135192265535917e-06	2.5694111996482994e-08	9.33891328062789e-06	1.6132963515615298e-06	2.5690562876267483e-08	6.129210138210592e-06	1.613185313454858e-06	2.568879467713938e-08	6.1287883301919075e-06	1.6130743083741123e-06	2.568702700383257e-08	6.128366644400666e-06	1.6129633340988664e-06	2.5685259820972686e-08	6.127945072249942e-06	1.6128523881316009e-06	2.5683493088772098e-08	9.335054140336653e-06	1.6126297409132041e-06	2.5679947594838005e-08	6.323131717854495e-08	1.6127326418841855e-06	2.56815862178727e-08	9.334361038739658e-06	1.6125100116201965e-06	2.567804099355299e-08	6.126222800703777e-06	1.6123991045800953e-06	2.5676274880602533e-08	6.351605614793857e-08	1.612502004360212e-06	2.567791348456586e-08	6.352010960485998e-08	1.6126049120070124e-06	2.5679552213787167e-08	9.33362174590443e-06	1.6123822965754792e-06	2.567600722494919e-08	6.351539405463312e-08	1.6124851929331007e-06	2.5677645774331884e-08	6.126128509079378e-06	1.6123742789199742e-06	2.567587954976941e-08	6.125707125766055e-06	1.6122633653337752e-06	2.5674113331805366e-08	6.351070913098399e-08	1.6123662527704525e-06	2.567575173902314e-08	6.125676637030016e-06	1.612255330150972e-06	2.567398537696212e-08	6.125255208645528e-06	1.612144398986775e-06	2.567221887862183e-08	9.33095598648909e-06	1.611921724024532e-06	2.566867294013128e-08	9.329666838775759e-06	1.6116989904434094e-06	2.5665126067765867e-08	9.328377314824524e-06	1.6114761871714067e-06	2.566157808522685e-08	6.318608657108202e-08	1.6115789659634985e-06	2.5663214762037342e-08	6.12268519574879e-06	1.6114678504901733e-06	2.5661445327597394e-08	9.327038905458242e-06	1.6112449007505914e-06	2.5657895011997974e-08	9.325748036289855e-06	1.6110218555256105e-06	2.5654343175593814e-08	6.1205682600627854e-06	1.6109105567427118e-06	2.5652570821533712e-08	6.345741951763844e-08	1.6110132550669722e-06	2.565420621675735e-08	6.346146505617351e-08	1.6111159583476939e-06	2.5655841690902865e-08	6.120925692761838e-06	1.611004587352958e-06	2.565406818682765e-08	9.324356115167282e-06	1.6107812777729729e-06	2.5650512140445146e-08	6.345232711322496e-08	1.61088393369092e-06	2.565214686034656e-08	6.316286479596106e-08	1.6109865824452756e-06	2.565378146617114e-08	6.346041456665331e-08	1.6110892480367628e-06	2.5655416340116184e-08	9.324845532524864e-06	1.6108657587576851e-06	2.565185743224196e-08	6.119974680196947e-06	1.610754141840811e-06	2.565008001211123e-08	6.345125835625187e-08	1.6108567607635536e-06	2.5651714142908423e-08	6.345530076613558e-08	1.6109593845991064e-06	2.5653348351938877e-08	6.316582343517765e-08	1.6110620013634627e-06	2.565498244836764e-08	9.324687046115664e-06	1.610838288368167e-06	2.5651419978248165e-08	6.345457319998228e-08	1.6109408891285852e-06	2.565305381985799e-08	6.34586148938959e-08	1.611043494972089e-06	2.5654687742419726e-08	9.32457944719411e-06	1.6108196481485596e-06	2.5651123141471845e-08	6.34538390152435e-08	1.610922227384277e-06	2.565275664036463e-08	6.316436669439793e-08	1.611024799940979e-06	2.5654390032912413e-08	9.324470804995654e-06	1.6108008332565136e-06	2.5650823523656175e-08	6.345309793798574e-08	1.610903393074423e-06	2.56524567134012e-08	6.120117111505862e-06	1.6107914427889074e-06	2.56506739854772e-08	6.315923874211211e-08	1.610893982512283e-06	2.565230685528876e-08	6.316325934482115e-08	1.610996528073375e-06	2.565393981808012e-08	6.316728017555626e-08	1.6110990795154569e-06	2.5655572874531922e-08	9.324900241928657e-06	1.610874956368097e-06	2.565200387463715e-08	6.345601793497079e-08	1.6109774995218417e-06	2.5653636799173097e-08	6.346005735349382e-08	1.6110800489171494e-06	2.5655269823118362e-08	9.324789855492586e-06	1.6108558628391512e-06	2.5651699821744084e-08	9.323492086853343e-06	1.6106316625090953e-06	2.5648129593979036e-08	6.315297384023619e-08	1.6107341617778088e-06	2.5649761819886218e-08	9.322787579420222e-06	1.6105099561002222e-06	2.5646191507674588e-08	6.3148201705915e-08	1.6106124444272575e-06	2.5647823559463927e-08	6.315222028255079e-08	1.6107149403159417e-06	2.5649455731673402e-08	6.344971455532201e-08	1.6108174558088366e-06	2.5651088216082622e-08	6.119790363758625e-06	1.6107053811611142e-06	2.5649303510160103e-08	6.119364598270669e-06	1.610593337175606e-06	2.5647519292907326e-08	9.321972816829736e-06	1.6103692614354428e-06	2.5643951052012838e-08	6.314268491224841e-08	1.6104717581887142e-06	2.5645583238352034e-08	6.344013489924827e-08	1.6105742760752692e-06	2.564721576124587e-08	9.321862770135226e-06	1.6103503004853884e-06	2.5643649116191356e-08	6.343535028708581e-08	1.6104528229453816e-06	2.5645281712069774e-08	6.11840525998978e-06	1.610340961854306e-06	2.5643500409017302e-08	6.343498232734488e-08	1.610443499505483e-06	2.564513324691663e-08	6.118369973710371e-06	1.6103317216616916e-06	2.564335326991482e-08	9.320459979472142e-06	1.610108110780367e-06	2.56397924342934e-08	9.319166128995026e-06	1.609884654141245e-06	2.5636234055307973e-08	6.341700697089847e-08	1.6099872155043591e-06	2.5637867271071125e-08	6.342104707730565e-08	1.610089788288043e-06	2.5639500668702475e-08	9.319060765773356e-06	1.6098665343770533e-06	2.563594551844924e-08	6.341629301682186e-08	1.6099691245144982e-06	2.5637579192501743e-08	6.31269947527717e-08	1.6100717143915415e-06	2.5639212862406026e-08	6.342437548337433e-08	1.6101743280014098e-06	2.5640846910241393e-08	6.34284176467617e-08	1.6102769533851158e-06	2.5642481145573815e-08	6.343246027401268e-08	1.6103795905878931e-06	2.5644115569127107e-08	9.320739258596222e-06	1.6101566211017413e-06	2.5640564948651514e-08	6.342771993956423e-08	1.6102592782650291e-06	2.5642199690141928e-08	6.313837144854041e-08	1.610361935628562e-06	2.5643834434831796e-08	6.343580769813095e-08	1.610464617244704e-06	2.5645469565738837e-08	6.343985253612855e-08	1.6105673111595878e-06	2.5647104892505198e-08	6.344389785817674e-08	1.6106700174128196e-06	2.5648740415759968e-08	9.322421406161734e-06	1.6104473575771005e-06	2.5645194726699928e-08	6.343917241982421e-08	1.6105500860354378e-06	2.5646830603583598e-08	6.314977375150868e-08	1.6106528150132155e-06	2.564846648875634e-08	6.1191666769419045e-06	1.610541960000543e-06	2.5646701208951933e-08	6.344289885946577e-08	1.610644727634851e-06	2.5648337709704442e-08	9.322276467183434e-06	1.6104224900983949e-06	2.5644798745384276e-08	9.320990678692886e-06	1.610200433935443e-06	2.5641262668982822e-08	6.313606342233687e-08	1.6103032194760016e-06	2.564289945480334e-08	9.320300948079627e-06	1.6100813525898297e-06	2.563936639196057e-08	9.31901719868119e-06	1.6098596360719022e-06	2.5635835723079796e-08	6.116154079624913e-06	1.6097493602530216e-06	2.5634079665077854e-08	6.311837648563075e-08	1.6098521748296772e-06	2.563571691301563e-08	9.317691495001913e-06	1.609630707554389e-06	2.563219021191381e-08	6.340700183814448e-08	1.609733543456116e-06	2.563382779931762e-08	6.341105276328328e-08	1.609836389905828e-06	2.563546555466463e-08	9.317600505386006e-06	1.6096150401397923e-06	2.563194072396967e-08	6.311310959593167e-08	1.6097178797863106e-06	2.563357837087026e-08	6.311714193357764e-08	1.609820729503584e-06	2.5635216178137127e-08	6.341448711655614e-08	1.6099236012884471e-06	2.563685433680382e-08	9.318105586618253e-06	1.6097023369619514e-06	2.563333086556154e-08	6.11555685658705e-06	1.609592327765303e-06	2.5631579050886433e-08	6.340548980098246e-08	1.6096951969699442e-06	2.5633217168170654e-08	6.311625247133135e-08	1.60979806294963e-06	2.563485523410191e-08	9.317379131865953e-06	1.6095768454748763e-06	2.5631332506726194e-08	9.31609854373424e-06	1.6093555915373238e-06	2.5627809197363694e-08	9.314817611746714e-06	1.6091342642125565e-06	2.5624284718068253e-08	6.113398454410855e-06	1.6090241236748145e-06	2.562253080827863e-08	6.3383107253175e-08	1.6091269174720912e-06	2.5624167723897328e-08	6.309397051339542e-08	1.609229704265869e-06	2.562580452793981e-08	6.309800081008304e-08	1.6093324959081295e-06	2.5627441409149018e-08	6.339525479431568e-08	1.6094353042801457e-06	2.5629078556731925e-08	6.114542071288319e-06	1.609325041529977e-06	2.562732269961064e-08	6.1141230436721e-06	1.6092147049307314e-06	2.562556566598721e-08	9.314000408812198e-06	1.608992850239905e-06	2.5622032784676403e-08	6.308871415597671e-08	1.6090955568583876e-06	2.5623668311481952e-08	6.113250697293546e-06	1.6089849628179573e-06	2.5621907177251927e-08	9.312669129189445e-06	1.608762724431842e-06	2.561836818484121e-08	6.1119856421925995e-06	1.6086518675898472e-06	2.5616602865222413e-08	6.336844407000441e-08	1.608754478368274e-06	2.561823686562414e-08	9.311333389729685e-06	1.6085318192731112e-06	2.5614691173111742e-08	6.30706376506417e-08	1.6086343660872197e-06	2.5616324154864106e-08	9.310637048065196e-06	1.6084114157261873e-06	2.5612773823766834e-08	9.309345600119467e-06	1.608188209618038e-06	2.5609219419615845e-08	6.305716509024073e-08	1.608290644925515e-06	2.561085062555833e-08	9.308645418455037e-06	1.6080671195950965e-06	2.5607291137606275e-08	9.307350607396684e-06	1.6078433170923215e-06	2.560372723550964e-08	6.333659449996397e-08	1.6079456451387628e-06	2.560535673325358e-08	6.334062547675363e-08	1.608047973747234e-06	2.5606986239968806e-08	9.30723845208761e-06	1.6078237790047038e-06	2.5603416091583864e-08	6.304287653789746e-08	1.6079260346190622e-06	2.5605044435854204e-08	6.304688602991137e-08	1.6080282904114624e-06	2.5606672782934262e-08	6.334388141743813e-08	1.6081305582912019e-06	2.5608301322489554e-08	9.30771497447888e-06	1.6079059237460148e-06	2.5604724170921423e-08	6.108727421991538e-06	1.6077933325920532e-06	2.5602931232681706e-08	6.333462625694323e-08	1.6078955067791823e-06	2.5604558280406735e-08	9.30635270931323e-06	1.6076704262034482e-06	2.5600974027820305e-08	9.305049037623891e-06	1.6074451575583496e-06	2.559738678177896e-08	9.303744424211194e-06	1.6072197429701474e-06	2.559379721315332e-08	6.33120314798886e-08	1.607321779532427e-06	2.5595422069949672e-08	6.106506889740047e-06	1.607208673305912e-06	2.5593620933349782e-08	6.331159544605851e-08	1.607310695487868e-06	2.559524556138719e-08	9.302965262740557e-06	1.6070851060607174e-06	2.559165321186745e-08	9.30165931322768e-06	1.6068595031997081e-06	2.558806064985867e-08	9.300353466891767e-06	1.606633921804009e-06	2.5584468430893425e-08	6.103893270135628e-06	1.6065207774332053e-06	2.5582666690782663e-08	6.328449757225037e-08	1.6066227404303193e-06	2.5584290377310084e-08	6.328851412907759e-08	1.6067247123614686e-06	2.5585914206220614e-08	9.299573768028191e-06	1.6064992453195444e-06	2.558232381006039e-08	9.298269105167745e-06	1.6062738695089609e-06	2.5578734867256797e-08	9.296965018180094e-06	1.606048606292363e-06	2.5575147718310594e-08	6.297327244589586e-08	1.6061505584910781e-06	2.557677123326055e-08	9.29625184893231e-06	1.6059254481973732e-06	2.557318652068544e-08	9.29494942359546e-06	1.6057005184817446e-06	2.556960468505436e-08	9.293648140695396e-06	1.6054758131076218e-06	2.5566026423458697e-08	6.099494558230483e-06	1.6053633606439716e-06	2.556423570693047e-08	9.291698113272073e-06	1.6051391637020594e-06	2.5560665544736952e-08	6.323007167864135e-08	1.6052412143210887e-06	2.5562290628125733e-08	6.098603797968594e-06	1.6051291924149855e-06	2.55605067703574e-08	6.322967859981934e-08	1.6052312896355752e-06	2.556213259614377e-08	6.294122412876488e-08	1.6053333914673623e-06	2.5563758495450464e-08	9.291527222040676e-06	1.605110021720817e-06	2.556020150966136e-08	9.290235725504411e-06	1.60488708475378e-06	2.5556651416199098e-08	6.292772705624223e-08	1.6049892940851768e-06	2.5558279027773528e-08	9.289538718330611e-06	1.60476685152461e-06	2.555473680726703e-08	9.288252745048453e-06	1.604544816140866e-06	2.5551201069747048e-08	9.286969048121125e-06	1.6043231524832892e-06	2.5547671250464535e-08	6.095118977970749e-06	1.604212857334014e-06	2.5545914889864126e-08	6.319358058996847e-08	1.6043152483495134e-06	2.5547545394160938e-08	6.290530464122795e-08	1.6044176436358418e-06	2.5549175966436494e-08	9.28623570813103e-06	1.6041966239569198e-06	2.5545656398927582e-08	9.284957381181968e-06	1.603975857017798e-06	2.554214085498537e-08	6.093800808213165e-06	1.6038661304855245e-06	2.5540393546435174e-08	6.288769445473021e-08	1.603968600048069e-06	2.554202530086122e-08	9.283639052314678e-06	1.603748273147335e-06	2.5538516763190512e-08	6.31752790857639e-08	1.6038507825855164e-06	2.5540149152558552e-08	6.317931713242615e-08	1.6039533050456874e-06	2.554178174920767e-08	9.283551309461906e-06	1.6037332632388479e-06	2.5538277751624446e-08	6.317468748744181e-08	1.6038358144179562e-06	2.5539910805712003e-08	6.09326934829466e-06	1.6037266109870534e-06	2.5538171826974957e-08	6.31744252076007e-08	1.603829193202284e-06	2.5539805375258273e-08	9.282834086167696e-06	1.603609595298496e-06	2.553630844595723e-08	6.287763465399557e-08	1.6037121914146278e-06	2.5537942215489978e-08	6.3173856871084e-08	1.6038148123967995e-06	2.5539576380988835e-08	6.093189888311232e-06	1.603705918089619e-06	2.553784232368079e-08	6.317360960430273e-08	1.6038085642562748e-06	2.5539476890063036e-08	9.282715834770103e-06	1.6035893097729767e-06	2.5535985426169844e-08	6.09233346310309e-06	1.6034805601769289e-06	2.5534253670462815e-08	6.091920409700651e-06	1.6033718318172707e-06	2.5532522251622768e-08	9.280188419048456e-06	1.6031526282408996e-06	2.552903159203212e-08	6.285971698043584e-08	1.6032552384755396e-06	2.5530665584893285e-08	6.315585655090093e-08	1.6033578673007544e-06	2.5532299873775673e-08	9.280107139424578e-06	1.6031384729226765e-06	2.552880617209865e-08	9.278836517138866e-06	1.6029188554420428e-06	2.552530891532301e-08	6.314260619110708e-08	1.6030213918652197e-06	2.5526941731788356e-08	9.27815768623793e-06	1.602801447418831e-06	2.5523439266211868e-08	6.089339367987245e-06	1.6026919930448898e-06	2.5521696277597e-08	6.284165643281976e-08	1.6027944167206832e-06	2.5523327298079316e-08	9.276841585275892e-06	1.6025738627235812e-06	2.5519815123641158e-08	9.275563457090835e-06	1.602352943163699e-06	2.5516297127265136e-08	9.274283149016777e-06	1.6021316461977044e-06	2.5512773120515016e-08	9.27300062529786e-06	1.6019099631285213e-06	2.5509242965004415e-08	6.310286483483427e-08	1.6020121015368724e-06	2.5510869442261343e-08	6.281499862139053e-08	1.602114225683061e-06	2.5512495692372956e-08	9.272897670047602e-06	1.601892007858823e-06	2.5508957021085532e-08	9.271609809319889e-06	1.601669390132725e-06	2.5505411981376467e-08	6.280156131325689e-08	1.6017713558189271e-06	2.5507035708065657e-08	9.270909602702981e-06	1.6015482542964494e-06	2.5503482963841456e-08	6.279681185895079e-08	1.6016501368388811e-06	2.550510536645972e-08	6.08496034653146e-06	1.6015383150812919e-06	2.5503324676262196e-08	6.30882257847908e-08	1.6016401552245903e-06	2.5504946403667406e-08	6.280041559876745e-08	1.6017419804365342e-06	2.5506567893302114e-08	6.280440822223472e-08	1.601843802541525e-06	2.5508189333444826e-08	6.310025978111326e-08	1.6019456333500623e-06	2.5509810912166694e-08	9.271914501805008e-06	1.6017214390326154e-06	2.5506240765342255e-08	6.280360319664144e-08	1.6018231717163848e-06	2.550786078149105e-08	6.309944749728125e-08	1.6019249131462982e-06	2.550948093694055e-08	9.271792513398841e-06	1.6017001431595307e-06	2.5505901623217572e-08	6.280276858316972e-08	1.6018017875142927e-06	2.550752023283902e-08	9.271078073236478e-06	1.6015765411643464e-06	2.5503933334106633e-08	6.308973282408772e-08	1.6016781156469356e-06	2.5505550831191726e-08	6.280190524273932e-08	1.601779675997876e-06	2.5507168103296815e-08	9.270948191687516e-06	1.601553919243011e-06	2.5503573078074105e-08	6.084591605456109e-06	1.6014403141535325e-06	2.55017639916303e-08	6.084159703448566e-06	1.601326564371339e-06	2.5499952601864046e-08	9.268322771326509e-06	1.6011001299529165e-06	2.5496346789223862e-08	6.0828666178304245e-06	1.6009860921958306e-06	2.549453081591467e-08	6.082433173221161e-06	1.6008719735046295e-06	2.5492713554808678e-08	9.265689850314036e-06	1.6006451743479213e-06	2.5489101938991112e-08	6.276140422685698e-08	1.6007464313126604e-06	2.5490714381429545e-08	6.276537452913246e-08	1.6008476924057273e-06	2.5492326889618616e-08	6.306102257445768e-08	1.600948969695998e-06	2.5493939655804443e-08	6.0822917304102634e-06	1.6008347019037032e-06	2.549212002397998e-08	9.265473628933e-06	1.6006078396724736e-06	2.5488507409136795e-08	9.264160663317482e-06	1.600381074287855e-06	2.548489633882415e-08	6.304264110863622e-08	1.6004823305111846e-06	2.5486508770697382e-08	9.263434692567865e-06	1.6002557401718303e-06	2.5482900490394508e-08	9.262123836712483e-06	1.600029377719146e-06	2.5479295841144325e-08	6.273725812754716e-08	1.6001306553569251e-06	2.5480908614838557e-08	6.079183293372745e-06	1.6000169062690436e-06	2.5479097250994994e-08	6.302829516384883e-08	1.600118231714609e-06	2.5480710786292958e-08	9.261330047716994e-06	1.599892469465758e-06	2.5477115698450624e-08	9.260024600950811e-06	1.599667069647564e-06	2.5473526383277513e-08	9.258721385222418e-06	1.5994420596347475e-06	2.5469943276478265e-08	6.300565001641893e-08	1.5995435058114396e-06	2.547155873505201e-08	6.271820624369046e-08	1.5996449573358528e-06	2.5473174278853158e-08	6.272218413591098e-08	1.5997464260492033e-06	2.5474790096376253e-08	6.301763961516736e-08	1.599847923646458e-06	2.5476406373819217e-08	6.302163780801578e-08	1.5999494381049657e-06	2.547802291971882e-08	9.260358664561644e-06	1.599725116675512e-06	2.547445077883315e-08	6.077645550659065e-06	1.5996128556596257e-06	2.5472663115319732e-08	6.272092503915144e-08	1.5997144567906272e-06	2.5474281041668764e-08	9.259001691486587e-06	1.5994909729195963e-06	2.547072223997464e-08	6.30075760778198e-08	1.5995926538666426e-06	2.5472341437514508e-08	6.077143520346015e-06	1.5994810482711606e-06	2.5470564212379264e-08	9.257653939605769e-06	1.5992584727312495e-06	2.546701987657722e-08	9.256367384316681e-06	1.5990363977163295e-06	2.5463483511594794e-08	6.269832091796324e-08	1.5991382418037847e-06	2.5465105307243275e-08	6.299368027273335e-08	1.599240117188332e-06	2.546672760123014e-08	6.299769333278542e-08	1.5993420120512415e-06	2.5468350205417033e-08	6.271030394784552e-08	1.5994439147140214e-06	2.54699729338673e-08	6.300572129404273e-08	1.5995458492742408e-06	2.5471596170328464e-08	9.258034082315131e-06	1.5993246525809114e-06	2.546807379231114e-08	6.300102292318379e-08	1.5994266651413e-06	2.5469698270863123e-08	9.257346288705179e-06	1.5992060237739529e-06	2.546618473497443e-08	6.27049711393199e-08	1.5993080974365518e-06	2.5467810186354825e-08	9.256661992972537e-06	1.5990879675527662e-06	2.5464304793850286e-08	9.255389384489298e-06	1.598868234068374e-06	2.5460805712095827e-08	6.269172603569217e-08	1.5989704126516272e-06	2.546243283382335e-08	6.0747844236085345e-06	1.598861373430493e-06	2.546069647328339e-08	9.254080357154072e-06	1.5986422716608356e-06	2.5457207447849564e-08	6.073538509602715e-06	1.5985335844296425e-06	2.545547669027969e-08	6.073125863916148e-06	1.5984250228984196e-06	2.5453747933470757e-08	9.25155693115565e-06	1.59820649047254e-06	2.545026796996685e-08	6.071883587952325e-06	1.598098129647276e-06	2.5448542406965802e-08	6.071472040457656e-06	1.5979898315002552e-06	2.544681784112312e-08	9.249038955386838e-06	1.5977715668647175e-06	2.5443342137545797e-08	6.264872528571153e-08	1.5978738655107977e-06	2.5444971169218116e-08	6.26527364161116e-08	1.5979761730699555e-06	2.5446600342740958e-08	6.294790223902884e-08	1.5980785013437203e-06	2.544822984608554e-08	6.295193317944094e-08	1.598180838247722e-06	2.5449859486836935e-08	6.266477282955367e-08	1.598283171726265e-06	2.54514890730245e-08	9.250736845721843e-06	1.5980648915166029e-06	2.5448013118649167e-08	6.295139705211201e-08	1.5981672225801654e-06	2.544964266608804e-08	6.266423895234007e-08	1.5982695486722954e-06	2.545127213427849e-08	9.250657518968032e-06	1.5980511658296145e-06	2.5447794543436e-08	6.295085638654023e-08	1.5981534791869246e-06	2.54494238085507e-08	6.295488674401799e-08	1.5982557980914545e-06	2.54510531619315e-08	9.250577178274892e-06	1.5980372359222074e-06	2.54475727133131e-08	6.265914225891595e-08	1.59813950778802e-06	2.5449201317357265e-08	6.26631523540301e-08	1.5982417837961193e-06	2.545082998730722e-08	9.250495036389254e-06	1.5980229616699418e-06	2.5447345396816907e-08	6.071185418757533e-06	1.5979142019672118e-06	2.5445613472284317e-08	6.265431832676524e-08	1.598016399687455e-06	2.5447240895050868e-08	9.24918860221774e-06	1.597797093260088e-06	2.5443748589123857e-08	6.264972669381172e-08	1.59789922909889e-06	2.5445375026145413e-08	6.265373147390066e-08	1.5980013655052073e-06	2.5447001472183416e-08	6.294889521249271e-08	1.5981035142167981e-06	2.5448628114120152e-08	6.266174156268303e-08	1.5982056510483741e-06	2.5450254566810438e-08	9.25028191414754e-06	1.5979857559293045e-06	2.5446752883591538e-08	9.249007556576374e-06	1.5977654579133848e-06	2.5443244783252978e-08	9.247730723406012e-06	1.597544726904181e-06	2.543972978682295e-08	6.29309080009838e-08	1.5976466351825087e-06	2.544135259929363e-08	9.247040871838782e-06	1.5974253684714832e-06	2.5437829071321416e-08	6.29262064905725e-08	1.5975271856717179e-06	2.5439450433252573e-08	9.246347308017917e-06	1.5973053593539494e-06	2.543591799320468e-08	9.245061402283586e-06	1.5970830471898099e-06	2.5432377816095863e-08	6.291272222544699e-08	1.597184677174945e-06	2.5433996196540767e-08	6.262571555392168e-08	1.5972862906682435e-06	2.5435614314334168e-08	6.292072853333666e-08	1.5973879114043748e-06	2.5437232547464935e-08	6.292473164828492e-08	1.5974895275738214e-06	2.543885070788922e-08	6.069153203375752e-06	1.5973779182610785e-06	2.5437073399035112e-08	6.292433820311702e-08	1.5974794717640035e-06	2.54386905615823e-08	6.263727480023092e-08	1.5975810089124846e-06	2.5440307463671546e-08	6.264125611843793e-08	1.5976825416285125e-06	2.5441924295195035e-08	6.293633812782853e-08	1.5977840819291364e-06	2.544354124753812e-08	6.070271362778514e-06	1.5976720210561145e-06	2.5441756748643147e-08	6.069845130541513e-06	1.5975597467697533e-06	2.5439968851710744e-08	9.246525847276426e-06	1.597335399146918e-06	2.543639626410132e-08	6.292266380145953e-08	1.5974367465219962e-06	2.5438010144547343e-08	6.263560004960906e-08	1.5975380789795386e-06	2.5439623787423643e-08	6.293064788283395e-08	1.5976394203041338e-06	2.5441237571538997e-08	6.293463997968636e-08	1.5977407589789069e-06	2.5442851313531615e-08	6.293863197031166e-08	1.597842095369062e-06	2.5444465019231614e-08	9.248157276701367e-06	1.5976170300749979e-06	2.5440881005748645e-08	6.293375812582538e-08	1.5977182946975685e-06	2.5442493568876233e-08	6.2646639804936e-08	1.59781954655809e-06	2.5444105928821277e-08	9.248024989216763e-06	1.5975940492465769e-06	2.5440515037283393e-08	6.264176825825229e-08	1.5976952365226941e-06	2.544212636894572e-08	9.247304172226777e-06	1.5974694181780774e-06	2.54385303664826e-08	9.245996153581586e-06	1.597243371102609e-06	2.543493072285347e-08	9.244686951106096e-06	1.5970171314509924e-06	2.5431328013973532e-08	6.067353307060674e-06	1.5969031392692506e-06	2.5429512767806263e-08	6.290563693963285e-08	1.5970041556632171e-06	2.543112137913652e-08	6.290961622427659e-08	1.5971051755535082e-06	2.543273004620018e-08	6.06768765427237e-06	1.5969910826940624e-06	2.543091319779928e-08	6.290910132561443e-08	1.597092086035939e-06	2.5432521601452972e-08	6.26220867986057e-08	1.5971930816161205e-06	2.5434129881515595e-08	6.262604686081737e-08	1.5972940812452905e-06	2.5435738226067773e-08	9.244979108678726e-06	1.5970674418452708e-06	2.543212915613346e-08	9.24366712465936e-06	1.596840794217719e-06	2.5428519957259444e-08	6.290318118216432e-08	1.5969417630633643e-06	2.5430127812265783e-08	9.242939726279059e-06	1.5967151648026447e-06	2.5426519402061095e-08	6.260730764460923e-08	1.5968161205449403e-06	2.542812704880311e-08	6.066589303897989e-06	1.5967020099928688e-06	2.5426309924886814e-08	9.24155277474757e-06	1.5964756877073226e-06	2.542270591365237e-08	6.288879845550385e-08	1.5965766797715012e-06	2.542431413945847e-08	6.260187736239087e-08	1.5966776714571743e-06	2.5425922359279835e-08	6.289675502487505e-08	1.5967786866205258e-06	2.5427530953047664e-08	9.241997713416084e-06	1.596552686826696e-06	2.542393208033703e-08	6.06558923634882e-06	1.596439081243326e-06	2.542212300226018e-08	6.288735607076657e-08	1.5965401558365733e-06	2.5423732542973117e-08	6.260044488313038e-08	1.5966412330506713e-06	2.5425342125495072e-08	6.260440810769655e-08	1.5967423248526387e-06	2.5426951940363402e-08	6.28993014655861e-08	1.5968434431252061e-06	2.5428562176780208e-08	6.29032847225601e-08	1.596944576132126e-06	2.5430172647839844e-08	6.29072685604725e-08	1.5970457238818598e-06	2.5431783353669517e-08	9.243546648342841e-06	1.596820527965573e-06	2.5428197284873655e-08	6.261143807118169e-08	1.5969217116462158e-06	2.5429808563014414e-08	6.066992750274877e-06	1.5968087501723749e-06	2.5428009743471877e-08	9.242177837821233e-06	1.5965842430677413e-06	2.5424434644437065e-08	6.28930738960853e-08	1.5966855222420393e-06	2.542604744347228e-08	6.260614429112717e-08	1.5967868059252723e-06	2.5427660314319857e-08	9.242052824476454e-06	1.5965627806172054e-06	2.5424092887982434e-08	6.065630874251068e-06	1.5964506172436242e-06	2.542230677843722e-08	6.065205182910501e-06	1.5963386614735675e-06	2.5420523975033836e-08	9.239462753496264e-06	1.5961156375409734e-06	2.541697249592896e-08	6.258379854611636e-08	1.5962170895821822e-06	2.541858804800282e-08	6.258777646119878e-08	1.5963185588543018e-06	2.542020387443319e-08	6.288260739547205e-08	1.5964200572515591e-06	2.5421820164672846e-08	6.288660562254111e-08	1.59652157310703e-06	2.5423436732965193e-08	6.259971520470976e-08	1.596623094813362e-06	2.5425053394487448e-08	6.289460367726622e-08	1.5967246463408104e-06	2.5426670530952727e-08	6.289860399026162e-08	1.5968262160793658e-06	2.542828795747413e-08	6.261166018046011e-08	1.5969277923608036e-06	2.5429905488231703e-08	9.242876401799386e-06	1.5967057017522992e-06	2.5426368873185083e-08	6.289785735178537e-08	1.5968073576327465e-06	2.542798767151274e-08	6.290186176700217e-08	1.5969090320762514e-06	2.5429606765464962e-08	9.242769990703231e-06	1.5966875167787525e-06	2.5426079311507537e-08	6.260622112471086e-08	1.5967892456164794e-06	2.5427699271577187e-08	6.261020988533901e-08	1.5968909928733224e-06	2.542931952499363e-08	9.242667770250653e-06	1.5966700304200326e-06	2.542580087373509e-08	6.260553523448924e-08	1.5967718396825206e-06	2.5427422114411502e-08	6.066429645808825e-06	1.596661895418562e-06	2.5425671342834008e-08	9.241344610660073e-06	1.596441670060502e-06	2.5422164427543067e-08	9.240071178163337e-06	1.5962217894727655e-06	2.5418663001561352e-08	6.064341196231749e-06	1.5961125113685343e-06	2.5416922836274617e-08	6.287448910003176e-08	1.596214482826607e-06	2.541854665929051e-08	6.287850595890668e-08	1.5963164697209891e-06	2.5420170728033676e-08	6.288252342887883e-08	1.5964184718414852e-06	2.5421795039192243e-08	6.288654150066012e-08	1.596520489086488e-06	2.5423419591173844e-08	9.240530154549834e-06	1.596301315912086e-06	2.5419929427793946e-08	6.259107710447933e-08	1.5964033589414184e-06	2.5421554390245914e-08	9.239853147247268e-06	1.5961844646054797e-06	2.5418068665838083e-08	6.258649518239368e-08	1.5962865388597178e-06	2.5419694125279955e-08	6.259049749676445e-08	1.596388626344157e-06	2.5421319795314987e-08	6.288536542233041e-08	1.5964907389398849e-06	2.5422945865213938e-08	9.240359953600287e-06	1.5962721423065423e-06	2.5419464880078736e-08	6.064533987041026e-06	1.5961636969639274e-06	2.541773797211285e-08	6.28765046880826e-08	1.5962658460756333e-06	2.541936462325674e-08	6.288052855211214e-08	1.5963680073489479e-06	2.542099146806993e-08	6.259369156542108e-08	1.596470168740908e-06	2.542261831475268e-08	6.288857724162212e-08	1.5965723540326586e-06	2.5424245541985475e-08	6.065674827920698e-06	1.5964640508384717e-06	2.54225208961461e-08	6.259745735524168e-08	1.5965662413512414e-06	2.5424148206217196e-08	9.240798471264306e-06	1.596348040524563e-06	2.542067351844478e-08	6.2592908610892e-08	1.5964502287023684e-06	2.5422300790939495e-08	6.25969154178856e-08	1.5965524260005297e-06	2.542392820869083e-08	9.240718540681595e-06	1.5963341851049845e-06	2.54204528794087e-08	6.064770173179217e-06	1.5962258587478973e-06	2.541872785911224e-08	6.258811811433897e-08	1.5963280192311919e-06	2.542035468978044e-08	9.239418950749566e-06	1.5961095413850813e-06	2.5416875582818385e-08	6.258355749888007e-08	1.5962116616279342e-06	2.541850177225245e-08	6.258756166214462e-08	1.5963137853631764e-06	2.542012801721376e-08	9.239335485211466e-06	1.5960950003926808e-06	2.5416644016984643e-08	6.258298756543234e-08	1.5961970714431536e-06	2.5418269422622364e-08	6.287781999187925e-08	1.596299155958978e-06	2.5419895042567983e-08	9.239249344517702e-06	1.596079994214143e-06	2.5416405040844178e-08	9.237979423354876e-06	1.5958605230967624e-06	2.5412910111898848e-08	6.25737939822408e-08	1.5959624697320895e-06	2.541453353586159e-08	9.237297510814261e-06	1.5957426160206537e-06	2.5411032513617984e-08	6.25691709477976e-08	1.5958444944997872e-06	2.5412654852111743e-08	6.257316562724362e-08	1.5959463722637027e-06	2.541427717915458e-08	9.23720237430922e-06	1.5957260648397778e-06	2.541076893162115e-08	6.285926646951651e-08	1.5958278851595165e-06	2.5412390343947428e-08	6.062843056418121e-06	1.5957179160411734e-06	2.541063915766678e-08	9.235877279514941e-06	1.5954969619479579e-06	2.5407120611424435e-08	6.061584849542526e-06	1.5953865541866043e-06	2.5405362439105987e-08	6.255521023890838e-08	1.5954881984449083e-06	2.5406981047535553e-08	6.0615511168095965e-06	1.5953775556285607e-06	2.540521913161046e-08	6.255485761046668e-08	1.595479148672137e-06	2.5406836924354937e-08	6.061516303906852e-06	1.5953682555464897e-06	2.540507102174858e-08	9.233848277164352e-06	1.5951459205547118e-06	2.5401530482343802e-08	6.25457757504221e-08	1.5952473713776594e-06	2.5403146010045734e-08	6.060634683867447e-06	1.5951358808980331e-06	2.5401370594069336e-08	6.283601922321559e-08	1.5952372840066875e-06	2.5402985361890083e-08	6.284001376936587e-08	1.5953386835460153e-06	2.5404600072880505e-08	9.23367340484549e-06	1.5951153175683188e-06	2.540104311488546e-08	9.232378703667845e-06	1.5948914913386689e-06	2.5397478828266763e-08	6.282639279858101e-08	1.5949927076828228e-06	2.5399090621928102e-08	6.253976920364731e-08	1.595093908199074e-06	2.5400702163516247e-08	9.232252445180214e-06	1.5948694993637451e-06	2.5397128601066736e-08	6.253493837079523e-08	1.5949706156080663e-06	2.539873880095496e-08	6.253890317330174e-08	1.595071728548417e-06	2.540034894813283e-08	6.283349302805882e-08	1.595172850118214e-06	2.5401959232768408e-08	9.232706965729785e-06	1.5949478774330281e-06	2.5398376694476637e-08	6.25380116805017e-08	1.5950489174643944e-06	2.5399985681186815e-08	6.283259450147229e-08	1.5951499678319844e-06	2.5401594832388083e-08	6.25459356893893e-08	1.595251005182416e-06	2.540320377635463e-08	6.254989738878314e-08	1.59535204191609e-06	2.540481271065369e-08	6.284453531197923e-08	1.5954530906279126e-06	2.5406421835894538e-08	6.255782119316526e-08	1.595554128605203e-06	2.5408030790396557e-08	6.25617828972174e-08	1.5956551683465905e-06	2.540963977316337e-08	9.235495892060083e-06	1.59542961556855e-06	2.5406048003616842e-08	6.284759092592466e-08	1.595530627347792e-06	2.540765654134685e-08	6.28515699996653e-08	1.5956316414335165e-06	2.5409265115684578e-08	9.235358787193398e-06	1.595405873184503e-06	2.5405669915534053e-08	6.2555969609282e-08	1.5955068387096622e-06	2.540727771679209e-08	6.061615489632514e-06	1.5953931410597065e-06	2.5405467161853714e-08	9.23397773096147e-06	1.5951671893146453e-06	2.5401869040987325e-08	6.25466110067786e-08	1.595268105211275e-06	2.5403476052427768e-08	6.255056794487065e-08	1.595369027243246e-06	2.5405083161810472e-08	6.284520446115072e-08	1.5954699673260588e-06	2.5406690558670024e-08	6.284918072562712e-08	1.5955709133579088e-06	2.540829805017585e-08	6.061858788317076e-06	1.5954570652278163e-06	2.540648510007026e-08	6.284867258667458e-08	1.5955580011302523e-06	2.5408092430171742e-08	6.25619349190429e-08	1.5956589314158705e-06	2.5409699670985776e-08	6.256589241452135e-08	1.5957598679178166e-06	2.541130701080369e-08	9.236100087780096e-06	1.595533706715698e-06	2.5407705556701433e-08	6.061717516953193e-06	1.5954198140949965e-06	2.5405891900253266e-08	6.061284839546078e-06	1.5953059528837073e-06	2.5404078745275642e-08	9.2334731684018e-06	1.595079966200513e-06	2.540048007586493e-08	6.254319111870367e-08	1.595180877073348e-06	2.5402087008414603e-08	6.2547147829744e-08	1.5952817973324561e-06	2.5403694090337396e-08	6.284176836846406e-08	1.595382738663063e-06	2.5405301507794447e-08	6.255506282600748e-08	1.5954836776966304e-06	2.5406908888708303e-08	6.061527815459917e-06	1.5953700091489105e-06	2.5405098804840535e-08	9.233845365121288e-06	1.5951444058082408e-06	2.5401506243829097e-08	9.232540369254809e-06	1.5949190646666207e-06	2.5397917859602417e-08	6.282747903371055e-08	1.595020074470911e-06	2.53995263681944e-08	9.231821917007704e-06	1.5947950813156045e-06	2.5395943527138517e-08	9.230520794324891e-06	1.5945704534104413e-06	2.539236650434826e-08	6.25232121252605e-08	1.5946715308796727e-06	2.5393976091240713e-08	9.229807247229827e-06	1.5944473659181214e-06	2.5390406442304023e-08	6.251838556656837e-08	1.5945485041442617e-06	2.539201699708573e-08	6.252235117178369e-08	1.5946496604281077e-06	2.5393627839618318e-08	9.22968272963424e-06	1.5944260531400775e-06	2.539006707225968e-08	6.251754960624762e-08	1.5945272754104477e-06	2.5391678965576413e-08	6.057897351998613e-06	1.5944154157692705e-06	2.5389897693992733e-08	9.228330299902538e-06	1.5941925994702175e-06	2.5386349520736144e-08	6.279886073673797e-08	1.5942939310618989e-06	2.538796315470869e-08	6.251236896693244e-08	1.594395268336121e-06	2.5389576879238792e-08	6.28068443139293e-08	1.594496634480333e-06	2.5391191063382212e-08	6.281083735325155e-08	1.594598016807308e-06	2.5392805505014697e-08	6.252429218469328e-08	1.5946994025316448e-06	2.5394420000519122e-08	9.22997716567483e-06	1.594477133791553e-06	2.5390880542185247e-08	6.281006937423304e-08	1.594578567281543e-06	2.5392495798128414e-08	6.281406508823867e-08	1.5946800150555058e-06	2.5394111281507507e-08	9.229866606934169e-06	1.594458100600997e-06	2.539057746482374e-08	6.251880626695725e-08	1.5945595723787515e-06	2.5392193330554044e-08	6.281331682174081e-08	1.5946610706091022e-06	2.539380961749068e-08	9.229758206617551e-06	1.5944395376913793e-06	2.5390281878196836e-08	6.280858810750426e-08	1.5945410795873394e-06	2.5391898860690527e-08	6.057953303840495e-06	1.5944306237293804e-06	2.5390139941082234e-08	6.280823667775042e-08	1.5945322121488371e-06	2.5391757664550136e-08	9.229014491381366e-06	1.5943114100880432e-06	2.5388241566309304e-08	6.251305350649152e-08	1.5944130427264962e-06	2.5389859994089566e-08	6.280754361822396e-08	1.5945147038854324e-06	2.5391478876033415e-08	9.228914784584656e-06	1.5942944112652544e-06	2.5387970890818604e-08	6.057017343253459e-06	1.594184819290782e-06	2.538622572898348e-08	9.227007677784572e-06	1.5939651779560007e-06	2.5382728113209407e-08	6.278990042121873e-08	1.5940669663963665e-06	2.5384349021855875e-08	9.226326922338843e-06	1.5938476764281657e-06	2.5380856999337833e-08	9.225058621313418e-06	1.5936286327225248e-06	2.5377368896415452e-08	6.277664297717571e-08	1.5937304791238714e-06	2.5378990727520875e-08	6.24902741583298e-08	1.5938323273573039e-06	2.538061258778879e-08	9.224970836445163e-06	1.5936135192342788e-06	2.537712823363399e-08	9.223704823408352e-06	1.5933948276411805e-06	2.537364573321029e-08	6.24771132702661e-08	1.593496692210209e-06	2.537526785290712e-08	9.223028931620813e-06	1.5932780719385373e-06	2.5371786486181273e-08	6.053158237506566e-06	1.5931694485510252e-06	2.537005673906763e-08	6.24682762077954e-08	1.5932713082813125e-06	2.5371678781162034e-08	9.221724423650858e-06	1.5930526953608158e-06	2.5368197528433974e-08	9.220458730482351e-06	1.592834014730059e-06	2.5364715196003676e-08	6.24551239274976e-08	1.5929358294568662e-06	2.5366336520869575e-08	6.274935207971535e-08	1.5930376619621394e-06	2.536795812878157e-08	9.220371116124168e-06	1.5928188286349451e-06	2.5364473362948956e-08	6.24545285602931e-08	1.5929206178221935e-06	2.536609428080552e-08	6.27487529437204e-08	1.5930224235285201e-06	2.536771546166329e-08	6.246251155007547e-08	1.5931242218133572e-06	2.536933652431335e-08	6.246650307919457e-08	1.5932260245363944e-06	2.5370957657625828e-08	9.221460334877935e-06	1.5930069144289315e-06	2.5367468482427736e-08	6.246190353573885e-08	1.5931086767475953e-06	2.5369088972106208e-08	9.220780093638649e-06	1.5928893229130793e-06	2.5365595914317122e-08	9.219509426644968e-06	1.5926697275371946e-06	2.5362099008930994e-08	9.21823725418345e-06	1.592449858793262e-06	2.535859774918495e-08	9.216963393532209e-06	1.5922296866704368e-06	2.535509165727278e-08	9.215687679478587e-06	1.5920091839198176e-06	2.5351580299378878e-08	6.242278322198356e-08	1.5921106482286397e-06	2.5353196042490298e-08	6.04871962052262e-06	1.5920004294057088e-06	2.5351440879509803e-08	9.21435814706566e-06	1.5917792603473097e-06	2.534791890962081e-08	6.27037935741238e-08	1.5918806157058502e-06	2.5349532917517098e-08	6.27077862287915e-08	1.591981969263155e-06	2.535114689670153e-08	9.214249306601208e-06	1.5917602711811991e-06	2.53476165017644e-08	6.270304584760612e-08	1.591861544542634e-06	2.534922920379467e-08	6.241699501023601e-08	1.5919628038433672e-06	2.535084168191054e-08	9.214136305354992e-06	1.591740566022071e-06	2.534730269184195e-08	6.27022698993238e-08	1.5918417560438433e-06	2.5348914066722535e-08	6.270625603997422e-08	1.5919429438192805e-06	2.5350525405850073e-08	9.21401926172618e-06	1.5917201749717842e-06	2.5346977959969168e-08	9.21272827509405e-06	1.5914970344568766e-06	2.5343424596099e-08	9.211435207028371e-06	1.591273543170882e-06	2.5339865647215315e-08	9.210140198096535e-06	1.5910497260236922e-06	2.5336301510141596e-08	6.267505678065427e-08	1.5911506209829522e-06	2.533790818676791e-08	6.04506733438049e-06	1.5910380585373644e-06	2.5336115704566465e-08	6.267459726923803e-08	1.591138914137902e-06	2.5337721754565615e-08	9.209358531860577e-06	1.5909145149444799e-06	2.533414835101088e-08	6.044169512648217e-06	1.5908016083923846e-06	2.5332350390709052e-08	6.266528310012086e-08	1.5909023733172184e-06	2.5333954997091483e-08	9.207987634719226e-06	1.5906775755465338e-06	2.5330375248964804e-08	6.043268682991338e-06	1.5905644186302702e-06	2.5328573303742082e-08	6.26559397086534e-08	1.5906651130736326e-06	2.5330176788204304e-08	9.20661308910908e-06	1.5904400677422965e-06	2.532659310094725e-08	9.205310034079153e-06	1.5902149594027957e-06	2.5323008412085447e-08	9.204006811879259e-06	1.589989833226993e-06	2.5319423440816032e-08	6.263330534892161e-08	1.590090447891701e-06	2.532102565574081e-08	6.234755121044861e-08	1.5901910579821784e-06	2.5322627797927064e-08	9.203868405011388e-06	1.5899659435265915e-06	2.531904301522083e-08	6.234266931719143e-08	1.5900665477117225e-06	2.5320645063559412e-08	6.234661401147107e-08	1.5901671601980775e-06	2.532224724417577e-08	9.203730330497575e-06	1.5899421125019014e-06	2.5318663525916995e-08	9.202428070000189e-06	1.5897171636606468e-06	2.5315081382681103e-08	6.233291456624346e-08	1.589817772673117e-06	2.5316683508259227e-08	9.201708894561388e-06	1.5895929544905647e-06	2.531310344670642e-08	6.039147817933704e-06	1.589479904773777e-06	2.5311303216401296e-08	6.232361156494516e-08	1.5895805317943591e-06	2.531290562899153e-08	9.200336868164518e-06	1.5893560124824823e-06	2.5309330328371226e-08	9.199037980200458e-06	1.589131693727623e-06	2.5305758222641754e-08	6.0373960807088134e-06	1.5890190252924216e-06	2.530396406613214e-08	6.259506250909809e-08	1.589119711179347e-06	2.5305567416607953e-08	6.230948803728147e-08	1.5892203977612187e-06	2.530717077812827e-08	6.260299499698662e-08	1.5893211087270443e-06	2.5308774528000723e-08	9.198837876582276e-06	1.5890973322208323e-06	2.530521106019761e-08	6.23086103083708e-08	1.5891980695110756e-06	2.530681522964869e-08	9.198126879786865e-06	1.5889746477124606e-06	2.530325741164955e-08	9.196834837512044e-06	1.5887515651802542e-06	2.5299704996871762e-08	9.195544855404752e-06	1.5885288314348633e-06	2.5296158136529017e-08	6.22863187129136e-08	1.5886296795698593e-06	2.5297764071474434e-08	6.257972435880388e-08	1.5887305555126306e-06	2.529937044929494e-08	6.035874277664447e-06	1.5886191255464901e-06	2.5297596017701833e-08	9.19478105358806e-06	1.5883970906859632e-06	2.5294060286173202e-08	9.19349715580098e-06	1.5881753782809453e-06	2.529052968897973e-08	6.256182808870054e-08	1.5882763612659283e-06	2.5292137771222906e-08	9.192799766405828e-06	1.5880549912577079e-06	2.5288612625666893e-08	9.191519548671269e-06	1.5878338962480299e-06	2.5285091858380003e-08	9.19024081640162e-06	1.5876130540457489e-06	2.528157511608229e-08	6.031631272407329e-06	1.5875028045959422e-06	2.527981948055054e-08	6.25353336580139e-08	1.5876038879907379e-06	2.5281429161212744e-08	6.225005105222444e-08	1.5877049725919016e-06	2.5283038861031097e-08	6.25432974979998e-08	1.587806081938166e-06	2.5284648954878825e-08	9.190081858821113e-06	1.5875857296180745e-06	2.528114001216744e-08	6.22493389655046e-08	1.5876868532763264e-06	2.528275033385789e-08	6.225330401939392e-08	1.5877879893403603e-06	2.528436085303777e-08	6.225726956179194e-08	1.5878891378110262e-06	2.528597156978664e-08	6.255055206350504e-08	1.5879903106546801e-06	2.528758267469309e-08	6.226520257310915e-08	1.5880914844172136e-06	2.5289193794277605e-08	9.191735100628215e-06	1.587871465771488e-06	2.528569016481807e-08	9.19046215684985e-06	1.5876516268347647e-06	2.5282189396343718e-08	9.189190224457523e-06	1.5874319450139125e-06	2.527869112877953e-08	9.187919115338543e-06	1.5872123907333845e-06	2.5275194891065964e-08	6.223469990415438e-08	1.587313601755964e-06	2.5276806603435695e-08	6.223866839127758e-08	1.5874148231090205e-06	2.527841848028101e-08	9.187820479009783e-06	1.5871953797373565e-06	2.5274924007243047e-08	6.252322295990413e-08	1.5872966167220581e-06	2.527653613285247e-08	6.223800240299002e-08	1.587397851579453e-06	2.5278148224595846e-08	6.253119878288306e-08	1.5874991078633276e-06	2.5279760657509678e-08	6.224594209136999e-08	1.5876003616955682e-06	2.5281373051333978e-08	6.224991226052313e-08	1.5877016246824939e-06	2.5282985590883888e-08	6.254316509384329e-08	1.5878029084280956e-06	2.5284598460943017e-08	9.190067178497698e-06	1.587583503235229e-06	2.528110459317732e-08	6.253851209573952e-08	1.5876847777537492e-06	2.5282717316047767e-08	9.189383353419541e-06	1.5874653382434992e-06	2.5279222900312166e-08	6.253385741046328e-08	1.5875665963739532e-06	2.5280835361985787e-08	6.224858850758435e-08	1.5876678496220966e-06	2.5282447745926963e-08	6.031841324860179e-06	1.5875584207855794e-06	2.5280705170150253e-08	9.188651517239815e-06	1.5873388165978098e-06	2.5277208129237642e-08	6.223965747592348e-08	1.5874400257427194e-06	2.5278819810364076e-08	9.187965629555824e-06	1.5872202507163241e-06	2.5275320047646085e-08	6.223500865617205e-08	1.5873214232209413e-06	2.5276931145064143e-08	6.030524715246945e-06	1.5872116913512105e-06	2.527518374105369e-08	6.252386621711018e-08	1.5873128537275456e-06	2.5276794677003956e-08	6.252785125817555e-08	1.587414019007323e-06	2.5278405659139417e-08	6.030876310858134e-06	1.5873041508958473e-06	2.52766560848978e-08	9.187177192491505e-06	1.5870838242147434e-06	2.5273147534917944e-08	9.185900926319883e-06	1.5868632684266466e-06	2.5269635336139453e-08	6.028782928498141e-06	1.5867529635491257e-06	2.526787880578319e-08	6.25057963526705e-08	1.5868539660827203e-06	2.526948719594058e-08	9.184568667396625e-06	1.5866329821136432e-06	2.5265968178452957e-08	6.027907291349663e-06	1.586522370271574e-06	2.5264206760052825e-08	6.249671290597646e-08	1.586623289043271e-06	2.5265813816442398e-08	6.250068834008066e-08	1.5867242094769255e-06	2.5267420899290065e-08	6.22155596106299e-08	1.5868251199074998e-06	2.5269027822876052e-08	6.2508638945066e-08	1.5869260441105095e-06	2.5270634965828733e-08	6.029020215304641e-06	1.5868152219614265e-06	2.5268870198994775e-08	6.028598931294192e-06	1.5867043048387288e-06	2.5267103919859547e-08	9.18369900287542e-06	1.5864825290560916e-06	2.5263572294216388e-08	6.249514365553354e-08	1.5865833474028853e-06	2.526517775156205e-08	6.0277174050272205e-06	1.5864721564609405e-06	2.526340711188118e-08	6.249473515276199e-08	1.5865729477221803e-06	2.526501213791367e-08	6.220962889607553e-08	1.5866737297564115e-06	2.5266617017064998e-08	9.183520291597446e-06	1.5864514785652595e-06	2.526307782028678e-08	9.182233001905487e-06	1.5862290084763609e-06	2.5259535137741444e-08	6.248515731575675e-08	1.5863296985932802e-06	2.526113855310844e-08	9.181527102343665e-06	1.5861069773073236e-06	2.5257591871051614e-08	9.180237087310735e-06	1.585884065101109e-06	2.5254042149404792e-08	6.247156935479681e-08	1.5859846600988767e-06	2.5255644050224832e-08	9.179528184269794e-06	1.5857615483711967e-06	2.5252091152325246e-08	9.178236049733356e-06	1.5855383129240096e-06	2.524853628569854e-08	6.245794932908572e-08	1.5856388309470696e-06	2.5250136961085435e-08	6.246190895578048e-08	1.5857393527957518e-06	2.525173769728285e-08	6.246586873902715e-08	1.5858398785918892e-06	2.5253338496375445e-08	6.218088556970548e-08	1.58594039713337e-06	2.525493918007045e-08	6.025272256120127e-06	1.5858281934124576e-06	2.5253152416856462e-08	9.178620712025454e-06	1.5856048385979376e-06	2.5249595654226964e-08	6.023997018039251e-06	1.5854926554493925e-06	2.524780922083767e-08	6.21672704418062e-08	1.58559315002262e-06	2.5249409523757944e-08	6.217121081383836e-08	1.5856936532276552e-06	2.525100996423109e-08	9.177841929910533e-06	1.5854704260465986e-06	2.5247455236777943e-08	6.02348634506706e-06	1.5853583625055627e-06	2.524567070956738e-08	9.175901785736403e-06	1.5851353357118834e-06	2.524211917399271e-08	6.244207427092398e-08	1.58523585554552e-06	2.5243719879635448e-08	6.215720091797946e-08	1.5853363745246504e-06	2.5245320571836527e-08	6.244999361837726e-08	1.5854369160515351e-06	2.52469216230775e-08	9.176357085579613e-06	1.5852140068510096e-06	2.5243371959330728e-08	9.1750672675835e-06	1.5849911737769985e-06	2.523982350722196e-08	6.021666287747397e-06	1.584879355282019e-06	2.5238042881284065e-08	6.02124159844778e-06	1.5847675750626674e-06	2.5236262864782486e-08	6.213883977429211e-08	1.584868098967014e-06	2.523786363486676e-08	6.243154737410442e-08	1.584968642510524e-06	2.5239464717517805e-08	6.243550802842098e-08	1.585069193802812e-06	2.5241065923527568e-08	6.215066630847579e-08	1.5851697413698539e-06	2.5242667070279762e-08	6.244342980666352e-08	1.5852703091634867e-06	2.5244268539247763e-08	6.215855208845178e-08	1.5853708743320036e-06	2.5245869966557966e-08	6.023109238695063e-06	1.585259177932919e-06	2.524409128619456e-08	9.175330076742658e-06	1.5850366819220837e-06	2.5240548204080246e-08	9.174042589061506e-06	1.5848143303128696e-06	2.5237007421770724e-08	6.242942897766877e-08	1.5849149282110349e-06	2.5238609370555318e-08	6.243339174719109e-08	1.5850155364886833e-06	2.524021148464781e-08	9.173920856895902e-06	1.5847933814723245e-06	2.5236673833580077e-08	6.0209156463298436e-06	1.5846820911533312e-06	2.5234901621282287e-08	6.242421960867853e-08	1.584782729030699e-06	2.5236504207075402e-08	9.172574528025743e-06	1.5845608953119633e-06	2.5232971672564154e-08	6.020032894050236e-06	1.5844498112189832e-06	2.523120274357177e-08	6.212637976670183e-08	1.5845504640204011e-06	2.5232805566844264e-08	6.213032637729846e-08	1.5846511282187516e-06	2.5234408571676198e-08	9.171814212625545e-06	1.5844295155439926e-06	2.5230879553699664e-08	6.212558418441013e-08	1.5845301811276264e-06	2.523248257998339e-08	6.212953132005914e-08	1.584630855269882e-06	2.523408574247797e-08	6.213347879399076e-08	1.5847315374498998e-06	2.5235689032840776e-08	6.242616774754863e-08	1.5848322388097825e-06	2.5237292628481486e-08	9.172863297570328e-06	1.584610607242593e-06	2.523376330602586e-08	9.171580437384516e-06	1.5843889532080178e-06	2.523023362601361e-08	9.170297303384606e-06	1.5841672939860584e-06	2.5226703864383854e-08	6.240394140372655e-08	1.5842679402298883e-06	2.5228306582274755e-08	6.211924940146055e-08	1.5843685814570237e-06	2.5229909220183027e-08	6.212319556288518e-08	1.5844692296761988e-06	2.5231511969504095e-08	6.212714199604022e-08	1.5845698855060312e-06	2.5233114840170662e-08	6.241980043186433e-08	1.5846705614194671e-06	2.523471803082853e-08	6.242376627981027e-08	1.5847712463424966e-06	2.5236321365118196e-08	6.213898407499625e-08	1.5848719290544928e-06	2.523792466432452e-08	6.214293182835119e-08	1.5849726216543837e-06	2.523952812107062e-08	6.243566505049503e-08	1.5850733360639714e-06	2.5241131925158796e-08	9.17425848302135e-06	1.5848517545633457e-06	2.5237603405693507e-08	6.021138784265305e-06	1.5847408361358852e-06	2.5235837113558375e-08	6.242653417419207e-08	1.5848415633122957e-06	2.5237441120429594e-08	6.214174085493449e-08	1.5849422858634553e-06	2.523904505345327e-08	6.243446977934473e-08	1.585043027125593e-06	2.5240649284398927e-08	6.021865903748922e-06	1.584932152527774e-06	2.5238883688567533e-08	6.0214448626769944e-06	1.5848212986166432e-06	2.523711842151206e-08	6.242970414657468e-08	1.584922038388911e-06	2.523872262886624e-08	1.0830732062357665e-05	577.84944370454	579.0012728192324	7358.717439759519
256	186.62628622737452	2126.8503163450964	6.249290464637897	0.14851722325795727	0.5434743671681781	0.0012715860643008204	0.0002313746718831534	0.0008465518508348189	0.30306392715316066	0.0025949698149617703	0.0	0.7793742677939549	9998.9138889087	0.03096824097702311	0.0	4.255866675760969	0.002610008727429077	3.838119083940714	0.0	6.1168924925816416e-06	0.0	0.03475155395158534	13.856992015619872	9.11732503297883	0.004918968656383675	0.009804329084035165	115.08898961981849	2342.4295862401214	0.0	4.101651880069272	96.9932545024623	0.0	0.0025954431106435714	0.0	3.799777379411595	0.0015887371878429903	0.006059910542129347	3.600794527717202	0.0	0.19369680829497318	0.039714896963105345	1.2909745277139308	0.2646995085365205	3.433097930530637	0.02017824950158637	0.35763807832501193	0.0	1.243016101569734e-05	0.0	0.2519650657746969	0.0	2.148029841846284	8.091990830029233e-08	0.00115613134615307	0.0033177890897016435	2.7712303132594284e-06	0.0	0.055208056075666645	0.00013123513226636057	4.466559844896414e-05	0.0001393515270857573	21110.414762247314	29.831507050901024	0.0026454648060387745	0.0	0.036353983926942404	0.10295641579375166	0.018044135473806656	0.09770258828700132	0.0	0.18607648129148532	0.0	1.7965213429793814e-06	0.0	0.649045230728535	0.00011323031947199141	15.99847346657756	0.0	2.6585773556671172e-08	0.0	1.774454150609386e-05	4.477751731347466e-05	9.055600422845353e-10	5.622060028750088e-06	5.290258889836377e-07	3.5837231216404735e-10	0.17200524612894816	0.02618489063099473	3.0420742542465667e-10	1.2152303573440586e-10	8.070736362048698e-14	6.20361028149586e-05	1.6115140358847494e-08	4.6829132195993714e-07	2.2110208447165326e-12	0.45864586229959964	0.0	1.3781876962339067e-05	0.0027492939879185632	0.0008867765327196232	3.53926859005465e-08	1.769632914431888e-08	0.0002554447693364807	7.655864554002383e-09	1.531171677935629e-06	4.938865779341664e-07	0.7078975051487139	0.00030185923923133664	0.8365231467679541	9.612870337630493	0.0	0.0	4.129782095268838e-07	0.0	1.616988104081771e-07	3.2772679074174356	0.0	175.09280356606533	89.24466502115985	0.00014422644940042568	8.799289208748034e-05	0.0	1.7501213815889343e-07	1.0976848423070345e-07	1.6149637266258348e-07	3.5851951051258957e-06	1.0189790339861245e-10	0.0	0.0003595864411624082	8.824523061098546e-06	2.4181395912120484e-10	1.0333516039630631e-08	0.4393316194168633	4.604122387271833e-07	4.381609482983603e-11	1.1807911012745836e-05	9.58837025604365e-05	4.141729469056327e-09	1.0440554691463142e-06	0.0	4.338864541976171e-06	8.091990830029233e-08	5.107548081469379e-07	8.091985190531718e-08	1.8156332162475528e-11	7.415951563535272e-09	5.320456664144596e-06	3.951159123352694e-09	0.000366731858654948	0.2634018943093412	0.00019570470110712263	1.219224721291308e-09	5.017755897468861e-13	1.3232539008959213e-07	4.612467228546535e-06	3.720300409330882e-10	4.986534422045402e-10	1.6097916993804328e-07	2.3369081593704034e-10	1.6124402007501165e-07	1.347083148387609e-05	8.257797316637171e-05	7.098776673019689e-05	1.3287266943709577e-10	3.976727657289641e-11	2.170147579820809e-11	1.3358487274440417e-10	109.4604324007342	107.34453729449109	0.0002488651173253509	4.134298906035235e-07	1.752676486785794e-06	0.0	0.001158146159464168	1.5974875876785698e-05	0.8984449493126473	4.4247178340595375e-07	1.2522385381551126e-06	1.9176173232762893e-10	1.7588816103962356e-09	1.2680732579944994e-07	7.333437386309052e-12	7.571214591475933e-05	5.2335579921000936e-05	2.7227691209482946e-08	0.6920307952851866	0.0	2.9124351243760274e-05	0.0	0.0	0.0	0.0	0.0	2.7992156167804723	3.2737089435746507e-07	2.7913907978578715e-11	3.6752364947932415e-10	2.6252106304026085e-08	2.976277164020403e-12	1.9857587818354508e-05	2.3504545663004104e-05	3.6661502458367556e-09	0.5525853709351335	0.0	1.5621256689182464e-05	0.0	0.0	0.0	0.0	0.0	2.980269880254211	235.5362401059152	5.208727365188563	0.00018825369208084648	2.810103719136051e-07	1.3303605613640842e-06	0.0	0.001885139131438005	2.6002656624928515e-05	0.027805110963135114	7.200972912501665e-07	8.462897984129856e-07	3.182664656132346e-09	6.260037488267524e-08	4.513190766228986e-06	2.6099269959469745e-10	5.124087892721736e-05	3.604534385816867e-05	4.5034025477012994e-07	0.6309425133175438	0.0	0.0006368780742991654	0.0	0.0	0.0	0.0	0.0	2.877934435294786	72.53229820212893	156.32482515740654	0.00028229958429992356	3.3273221089041746e-07	1.9861449100348817e-06	0.0	0.0008705302323211517	1.2007648020761977e-05	1.4987168870037204	3.3258901031653e-07	1.0027149953735058e-06	1.0445179563312719e-10	6.354741571957235e-10	4.581485668146349e-08	2.64943115498449e-12	6.070210044899977e-05	5.3857846691426575e-05	1.4845856980661593e-08	0.6379435089393696	0.0	1.399801427789069e-05	0.0	3.539268590054649e-08	1.7696329144318877e-08	1.7696329144318877e-08	3.539264448269875e-08	2.7471893258350892	147.10547177907156	35.76865505958543	0.0003034156679749528	6.021091811866047e-07	2.139048926828981e-06	0.0	0.0018976189603659036	2.6174788002291362e-05	0.34758337615834783	7.249720907347783e-07	1.8387075597438127e-06	8.86420718604005e-10	1.0915466442973065e-08	7.869544760949167e-07	4.55111486414108e-11	0.00011094613498925205	7.223891945188971e-05	1.2573044654687812e-07	0.7798424810913651	0.0	0.00011031492192374664	0.0	0.0	0.0	0.0	0.0	2.6850829649840655	234.10447650022874	29.072601345605555	0.00012173752716298604	1.6397294136590111e-07	8.602674254321655e-07	0.0	0.0012116477704762357	1.6712853696974212e-05	0.11859639040890876	4.629047276607426e-07	4.913345861668387e-07	2.8049768568458407e-10	5.483833248203049e-09	3.9535843185786744e-07	2.28651254580317e-11	2.9786683574561324e-05	2.1305439408921816e-05	3.9691376068876645e-08	0.5774301809140756	0.0	8.680213708200008e-05	0.0	0.0	0.0	0.0	0.0	2.947968350123855	139.55371739873758	100.18242740017581	0.000197663493865944	2.934149802849615e-07	1.3932208414272946e-06	0.0	0.0011727624847757995	1.617648682818152e-05	0.6685185589338701	4.4805618369584305e-07	8.841178064616802e-07	1.4481933065292438e-10	1.6921181202038738e-09	1.2199388398857644e-07	7.055214237821414e-12	5.352417844076599e-05	3.815122894307018e-05	2.054551234323337e-08	0.6366009103254593	0.0	2.767060116180049e-05	0.0	0.0	0.0	0.0	0.0	2.8711732660525575	164.45795635307297	46.39590538947022	0.0002237526453288234	4.5825191043909993e-07	1.5781774212160873e-06	0.0	0.0015644628626923349	2.1579403220307845e-05	0.33805244425298536	5.976962686644934e-07	1.3906715409278979e-06	5.0936382952455e-10	7.008927712489462e-09	5.053109954351083e-07	2.9223490724199485e-11	8.404191434407417e-05	4.9109052043645225e-05	7.221413776449407e-08	0.7126098136833983	0.0	8.59197830169909e-05	0.0	0.0	0.0	0.0	0.0	2.7723848195825305	203.69287316699305	48.673049795848875	0.0001460947197505867	2.1340729437256618e-07	1.0315376921225266e-06	0.0	0.001265180669764388	1.7451258203801116e-05	0.23850312050978748	4.833608817382481e-07	6.408330860048909e-07	2.1802142177754947e-10	3.7117592401435774e-09	2.6760037247082116e-07	1.547633075309269e-11	3.8829079056603925e-05	2.665220256658949e-05	3.087642565262083e-08	0.6001176538224623	0.0	5.6265743133342396e-05	0.0	0.0	0.0	0.0	0.0	2.9185762231383405	193.59803167769124	6.681486796460896	0.0003511370744373938	5.140101212266407e-07	2.4786100475135844e-06	0.0	0.0028901458332755373	3.9865205862669846e-05	0.06653479738156519	1.1040415498768286e-06	1.5636661622789021e-06	4.5672713946050496e-09	7.392339501979023e-08	5.329529559901812e-06	3.0820445456234874e-10	9.443976245755912e-05	7.789908604229518e-05	6.470004423024231e-07	0.738592737260575	0.0	0.0004905428713328495	0.0	0.0	0.0	0.0	0.0	2.7382351369228233	184.27184111906539	62.2645366461212	0.00016191657177980283	2.464179679655831e-07	1.1426489017577158e-06	0.0	0.0012685058305329465	1.7497123123717207e-05	0.33847401498630414	4.846326678697087e-07	7.410130103471892e-07	1.9671009948890618e-10	3.031237995427806e-09	2.185380512317155e-07	1.2638816708428093e-11	4.488319282817214e-05	3.0317931240147388e-05	2.787309740658599e-08	0.6152072545782371	0.0	4.582894709717778e-05	0.0	0.0	0.0	0.0	0.0	2.898987706236817	173.9620853380689	16.11965854243391	0.0003186658303994646	5.512833854134349e-07	2.248202030194878e-06	0.0	0.0023568517891709726	3.250921418757379e-05	0.15710987856711336	9.003901476937235e-07	1.6798132515377368e-06	1.8840053146731027e-09	2.7415299709320293e-08	1.976514917525922e-06	1.1430509981473169e-10	0.00010141340914359112	7.302854109586728e-05	2.6703195967169796e-07	0.7562553970754906	0.0	0.00022308501160150406	0.0	0.0	0.0	0.0	0.0	2.7156524153862445	214.20598262509014	32.15191757813855	0.00015017121771902992	2.553296447564673e-07	1.0606234574864408e-06	0.0	0.0013676044201522035	1.8864039958619632e-05	0.15838513059021586	5.224850991014294e-07	7.680994346591473e-07	4.0441751026770797e-10	7.238391091936162e-09	5.218538646440791e-07	3.018063336339286e-11	4.651946928417616e-05	2.8516940623430057e-05	5.725757784076044e-08	0.6191857588628316	0.0	0.0001015080613548982	0.0	0.0	0.0	0.0	0.0	2.8937385775735827	256.2482806889586	34.28444561659386	8.970447420127492e-05	3.306715421947245e-08	6.342841574261319e-07	0.0	0.0009772760146077506	1.3480048890569876e-05	0.10889890435928576	3.73371178471761e-07	9.852499319272851e-08	4.5228296829165426e-11	9.672854934994331e-10	6.973669282394428e-08	4.033209346321448e-12	5.9814570075064595e-06	1.3437249098188298e-05	6.39608904519334e-09	0.5177924812841905	0.0	1.8982948856999444e-05	0.0	0.0	0.0	0.0	0.0	3.0253959161151984	142.02810845052932	53.532959212075816	0.00026081539207809207	5.077531105141098e-07	1.8384674648825054e-06	0.0	0.001574888123589491	2.1723202976561454e-05	0.4579855551289034	6.016818088676269e-07	1.5442704178129034e-06	4.861072193081989e-10	5.780160475523091e-09	4.167227920947892e-07	2.4099998658452048e-11	9.327372794984756e-05	5.876027903729671e-05	6.895933394122152e-08	0.7360807305475336	0.0	7.03864617749736e-05	0.0	0.0	0.0	0.0	0.0	2.7420496195429527	254.63384581447167	30.1149825742504	9.397856450336074e-05	6.573026911412439e-08	6.644764010096682e-07	0.0	0.0010173891817831075	1.4033349635358444e-05	0.09884647198114592	3.8869404915632347e-07	1.9612083651667448e-07	1.0387057535300796e-10	2.2075534581867556e-09	1.5915412839243284e-07	9.204614625042485e-12	1.1902314534604614e-05	1.4733422050536624e-05	1.468980206231007e-08	0.5325452039234393	0.0	4.161501880573791e-05	0.0	0.0	0.0	0.0	0.0	3.006213412640214	148.84930031781667	79.08846527270131	0.0002036036302675498	3.61064964782617e-07	1.4354525245943778e-06	0.0	0.0012884705728122968	1.7772505494476703e-05	0.5383789198989076	4.922606479349892e-07	1.0911428030983759e-06	2.2849292058344865e-10	2.846902058365924e-09	2.052484197368417e-07	1.18700643709686e-11	6.600939597947559e-05	4.160333158615531e-05	3.240802439663447e-08	0.667711213278277	0.0	4.237401418686017e-05	0.0	0.0	0.0	0.0	0.0	2.8307535767416963	141.83642154957823	59.73622610010195	0.00024773528303148444	4.7592759834822125e-07	1.7462576850392643e-06	0.0	0.0014938872409274787	2.0605918074758123e-05	0.4880910708020323	5.707370153345728e-07	1.4454837575824387e-06	4.0567063463134115e-10	4.81722711304614e-09	3.4729975919844533e-07	2.0085136443771638e-11	8.733681518800085e-05	5.471544308843011e-05	5.754887526516784e-08	0.7212972451017116	0.0	6.184123594718175e-05	0.0	0.0	0.0	0.0	0.0	2.7612638305913326	61.33926047678754	162.32979038683942	0.0003079702458869601	3.4252881362378473e-07	2.166091909908457e-06	0.0	0.0008031367070900333	1.107805604203054e-05	1.6987508445983377	3.068411904754772e-07	1.03434542735377e-06	1.0362294782682993e-10	5.333044987203151e-10	3.844890789010349e-08	2.223422676521156e-12	6.258514560260054e-05	6.04816193037991e-05	1.4732586237331467e-08	0.6596637827757714	0.0	1.273279940439823e-05	0.0	0.0	0.0	0.0	0.0	2.841359982304989	24.449317314320865	225.38006647282896	0.0003894044328126882	2.1284340360843658e-07	2.736098555475051e-06	0.0	0.00040477138756941797	5.5832086573927875e-06	2.9990897764133027	1.5464467706336618e-07	6.391241807972367e-07	4.5886725639722906e-11	9.422243831101395e-11	6.793054612671336e-09	3.927815960388313e-13	3.872577022266197e-05	6.798261247390142e-05	6.530578463320055e-09	0.5998586321855658	0.0	4.462651931832178e-06	0.0	0.0	0.0	0.0	0.0	2.9189215675593894	2.310224433841549e-05	1.616996141241785e-07	6.219211594844749e-07	1.6171582304273057e-07	0.0053737197312090645	3.2210256441312804e-05	1.0389681721459282e-05	0.0	0.0	0.0	0.0	1.6105139436191413e-07	4.239818892757027e-07	0.0	2.300976294985069e-05	1.6105231604309011e-07	6.19431553410911e-07	1.6106845282130778e-07	1.6105150651737515e-07	1.0347932649865812e-05	0.005352126536927305	3.20808238809172e-05	0.0	0.0	0.0	1.604042310380131e-07	4.0510790577756383e-07	0.0	2.2917297942798404e-05	1.6040513558583668e-07	6.169423998135534e-07	1.6042119724979531e-07	1.6040434267155094e-07	1.0306181670390014e-05	0.005330532355346941	3.195138525653678e-05	0.0	0.0	0.0	1.5975703738671042e-07	4.1196798267177054e-07	0.0	2.2824831138850706e-05	1.5975794359724118e-07	6.144532018935711e-07	1.5977392909268816e-07	1.5975714849084662e-07	1.0264449114217887e-05	0.005308947721850219	3.182200395041731e-05	0.0	0.0	0.0	1.591101303370133e-07	4.2364016384327197e-07	0.0	2.273240605108143e-05	1.5911104214576227e-07	6.119651213843932e-07	1.5912695295916225e-07	1.5911024092204933e-07	1.0222754036335349e-05	0.005287382447233847	3.1692739009938606e-05	0.0	0.0	0.0	1.5846380512466733e-07	4.137293487243559e-07	0.0	2.2640062021287527e-05	1.5846470679585776e-07	6.094792181538405e-07	1.5848054424059398e-07	1.584639151997508e-07	1.018111212724085e-05	0.005265844654307787	3.156363905834459e-05	0.0	0.0	0.0	1.5781830486502664e-07	4.120440270700331e-07	0.0	2.2547836870165888e-05	1.5781920241267436e-07	6.069965109172637e-07	1.5783496768101954e-07	1.5781841443843933e-07	1.0139539649555905e-05	0.0052443427573411975	3.1434754507370554e-05	0.0	0.0	0.0	1.5717388161664856e-07	3.913613439931795e-07	0.0	2.245576380311461e-05	1.5717476145357138e-07	6.045178937419579e-07	1.5719045571808862e-07	1.57173990696553e-07	1.0098050928411503e-05	0.005222884165774589	3.1306129762388804e-05	0.0	0.0	0.0	1.5653075740626795e-07	4.0735034012353326e-07	0.0	2.2363880391980627e-05	1.5653164693363733e-07	6.020443782247463e-07	1.5654727135464442e-07	1.5653086600070013e-07	1.0056662260330432e-05	0.005201477308941064	3.1177815340528684e-05	0.0	0.0	0.0	1.5588918481942664e-07	4.1039191651870675e-07	0.0	2.227221725421265e-05	1.558900731962017e-07	5.995767887636197e-07	1.559056289126796e-07	1.5588929293631763e-07	1.0015386776362252e-05	0.005180128979078722	3.104985194495398e-05	0.0	0.0	0.0	1.552493673717891e-07	4.0533684843594504e-07	0.0	2.2180804224248904e-05	1.5525024910277675e-07	5.971159286726377e-07	1.5526573723311872e-07	1.5524947501891575e-07	9.974237280794991e-06	0.005158845799382228	3.0922279266030256e-05	0.0	0.0	0.0	1.5461150351503693e-07	3.948775283869715e-07	0.0	2.208966995260491e-05	1.5461237522775116e-07	5.946625693923158e-07	1.5462779686942506e-07	1.5461161070002982e-07	9.933226058240384e-06	0.005137634124245522	3.079513538313238e-05	0.0	0.0	0.0	1.539757836458982e-07	4.053547199721937e-07	0.0	2.1998844299935895e-05	1.53976660614094e-07	5.922175149345673e-07	1.539920168460564e-07	1.5397589037624153e-07	9.89236596364669e-06	0.005116500603025602	3.066846014404457e-05	0.0	0.0	0.0	1.533424070031663e-07	3.9701905605059715e-07	0.0	2.1908351606882008e-05	1.5334327566852376e-07	5.897814207104485e-07	1.5335856754733835e-07	1.5334251328621686e-07	9.85166737064764e-06	0.005095450601700582	3.054228570395145e-05	0.0	0.0	0.0	1.5271153436261086e-07	4.066035194920771e-07	0.0	2.181821852832286e-05	1.5271240699379982e-07	5.873550044233778e-07	1.5272763555729785e-07	1.5271164020557107e-07	9.811141723304218e-06	0.005074490039862968	3.0416647536868467e-05	0.0	0.0	0.0	1.5208334309417971e-07	3.9375921179086963e-07	0.0	2.172846649449989e-05	1.5208420462341778e-07	5.849388431258504e-07	1.52099370887472e-07	1.520834485041232e-07	9.770798121914056e-06	0.005053623624865487	3.029157385069327e-05	0.0	0.0	0.0	1.5145797423721022e-07	3.954379907424324e-07	0.0	2.163911915803119e-05	1.5145883414434457e-07	5.825335736913178e-07	1.5147393910605717e-07	1.5145807922105998e-07	9.730646689089469e-06	0.005032856592797085	3.0167096022931883e-05	0.0	0.0	0.0	1.5083558467910264e-07	3.795198624320263e-07	0.0	2.1550195942495277e-05	1.508364315425866e-07	5.801397191434449e-07	1.508514761779568e-07	1.5083568924365183e-07	9.690695654588745e-06	0.00501219320072155	3.0043239562918368e-05	0.0	0.0	0.0	1.5021630196638178e-07	3.999598155882074e-07	0.0	2.1461720252343166e-05	1.5021716066560362e-07	5.77757909665208e-07	1.502321459342129e-07	1.5021640611827713e-07	9.650955065968654e-06	0.004991638645872007	2.9920035615809494e-05	0.0	0.0	0.0	1.4960028182471792e-07	3.6892915752080585e-07	0.0	2.1373705625852193e-05	1.4960111630558478e-07	5.753885098426025e-07	1.4961604314259824e-07	1.4960038557049338e-07	9.611430518549931e-06	0.004971195822724278	2.9797501523728762e-05	0.0	0.0	0.0	1.4898761096455967e-07	3.8844705554458106e-07	0.0	2.1286174789093127e-05	1.4898845755920512e-07	5.730321315863007e-07	1.4900332688550796e-07	1.489877143105806e-07	9.572131794139898e-06	0.004950869791022958	2.967566760831761e-05	0.0	0.0	0.0	1.483784409940168e-07	3.7473624367296313e-07	0.0	2.1199140694715987e-05	1.4837927511768705e-07	5.706891237093033e-07	1.4839408783133385e-07	1.4837854394655015e-07	9.533064254758235e-06	0.004930663324547291	2.955455048869503e-05	0.0	0.0	0.0	1.4777285500852662e-07	3.6508359127612336e-07	0.0	2.111261925132035e-05	1.477736803594285e-07	5.683599145905573e-07	1.4778843734014537e-07	1.4777295757368275e-07	9.494234628062661e-06	0.004910579903372305	2.9434171018089426e-05	0.0	0.0	0.0	1.4717095727410594e-07	3.842451226382216e-07	0.0	2.1026627743422996e-05	1.471717942918382e-07	5.660449696435957e-07	1.4718649640344995e-07	1.4717105945786905e-07	9.455650282102095e-06	0.004890623338773176	2.93145520352809e-05	0.0	0.0	0.0	1.4657286198454668e-07	3.621189218428288e-07	0.0	2.0941175360702323e-05	1.4657368126502635e-07	5.637445363694456e-07	1.4658832934883942e-07	1.465729637927928e-07	9.417314931127182e-06	0.004870795552231582	2.9195705051362122e-05	0.0	0.0	0.0	1.4597862669515772e-07	3.886767559722351e-07	0.0	2.085627950174823e-05	1.459794630822787e-07	5.614590832426368e-07	1.45994057966351e-07	1.4597872813360842e-07	9.379236032740265e-06	0.004851100401303946	2.9077653183103274e-05	0.0	0.0	0.0	1.453883669897003e-07	3.7132165528483186e-07	0.0	2.0771947211639163e-05	1.4538918908118168e-07	5.591888000237094e-07	1.4540373157137976e-07	1.453884680639876e-07	9.34141636382665e-06	0.004831539322624226	2.896040503581398e-05	0.0	0.0	0.0	1.4480212589457064e-07	3.8554425370134896e-07	0.0	2.0688192357617837e-05	1.4480295634658746e-07	5.569340601163227e-07	1.448174472345255e-07	1.4480222661017474e-07	9.303861815691855e-06	0.0048121153636122484	2.8843978870608866e-05	0.0	0.0	0.0	1.4421999471524556e-07	3.683376352876304e-07	0.0	2.0605021531674962e-05	1.4422081104253485e-07	5.546950410750137e-07	1.4423525109958215e-07	1.4422009507754984e-07	9.266574994698884e-06	0.004792829872672528	2.872838276445023e-05	0.0	0.0	0.0	1.4364201383639816e-07	3.824553875282718e-07	0.0	2.052244692676853e-05	1.4364283853318395e-07	5.524720712238364e-07	1.436572285171618e-07	1.4364211385064803e-07	9.229561066618872e-06	0.004773685521939404	2.8613632729394204e-05	0.0	0.0	0.0	1.4306826331821728e-07	3.704182599601979e-07	0.0	2.044047414884855e-05	1.4306907807891154e-07	5.502653015647452e-07	1.4308341872878367e-07	1.4306836298956637e-07	9.192822224694505e-06	0.0047546834461150225	2.84997355619225e-05	0.0	0.0	0.0	1.4249877714298355e-07	3.4901625508374414e-07	0.0	2.035910960827178e-05	1.424995745692967e-07	5.480749047504263e-07	1.4251386660682506e-07	1.424988764764566e-07	9.156361039774527e-06	0.0047358249751903	2.838669922932421e-05	0.0	0.0	0.0	1.4193359514702453e-07	3.6600639485260015e-07	0.0	2.0278363976169965e-05	1.4193440271392588e-07	5.459011681257561e-07	1.4194864684912672e-07	1.4193369414752999e-07	9.120182034869247e-06	0.004717112448812188	2.8274537751344743e-05	0.0	0.0	0.0	1.4137278742898844e-07	3.511897887028967e-07	0.0	2.01982401897844e-05	1.4137358309168743e-07	5.437441708407985e-07	1.4138778001625042e-07	1.4137288610135479e-07	9.084286237830374e-06	0.004698546398888887	2.8163254311825306e-05	0.0	0.0	0.0	1.40816369907956e-07	3.74931945805582e-07	0.0	2.0118747568921903e-05	1.4081718095233667e-07	5.416041638564464e-07	1.4083133134676603e-07	1.4081646825688708e-07	9.048677585807447e-06	0.0046801288620288775	2.805286111441937e-05	0.0	0.0	0.0	1.4026440360211927e-07	3.6570353236288024e-07	0.0	2.0039887617660994e-05	1.4026520684210824e-07	5.394811877356172e-07	1.4027931136909918e-07	1.4026450163224335e-07	9.013356484273258e-06	0.004661860048213838	2.794335941366479e-05	0.0	0.0	0.0	1.3971689478404622e-07	3.6781695602403317e-07	0.0	1.9961665641229447e-05	1.397176979108543e-07	5.373753853627151e-07	1.397317572197518e-07	1.3971699249987014e-07	8.978325074316536e-06	0.004643741065089922	2.7834755845126114e-05	0.0	0.0	0.0	1.3917387663146896e-07	3.588898683499881e-07	0.0	1.9884084083339078e-05	1.3917467127964684e-07	5.352868225884238e-07	1.3918868600460094e-07	1.391739740374088e-07	8.943584212495536e-06	0.004625772355920089	2.7727053062068073e-05	0.0	0.0	0.0	1.3863536241060792e-07	3.649697287254064e-07	0.0	1.9807147737621302e-05	1.386361605156139e-07	5.332156285173972e-07	1.3865013127898434e-07	1.3863545951097675e-07	8.909135837930258e-06	0.0046079549238613945	2.7620257074169538e-05	0.0	0.0	0.0	1.3810138216977797e-07	3.6006401023562646e-07	0.0	1.9730857998664984e-05	1.3810217539530718e-07	5.311618407521437e-07	1.3811610280492328e-07	1.3810147896880911e-07	8.874980355831095e-06	0.004590288978712042	2.7514369135609572e-05	0.0	0.0	0.0	1.3757194217977526e-07	3.47443967514722e-07	0.0	1.9655216064988262e-05	1.3757272432228237e-07	5.291254916144077e-07	1.37586608971947e-07	1.375720386816034e-07	8.841118092497797e-06	0.004572774689447207	2.740939025601321e-05	0.0	0.0	0.0	1.3704704748863013e-07	3.5664660412087904e-07	0.0	1.9580226014552308e-05	1.3704783585192303e-07	5.271066909328488e-07	1.3706167832571629e-07	1.3704714369729453e-07	8.807550702894814e-06	0.0045554129122171595	2.730532556446572e-05	0.0	0.0	0.0	1.3652672374170357e-07	3.246794392903428e-07	0.0	1.9505884495053666e-05	1.3652748653557002e-07	5.251053485207843e-07	1.365412873999848e-07	1.3652681966117885e-07	8.774276460764828e-06	0.004538202754385539	2.7202169707167052e-05	0.0	0.0	0.0	1.3601094416987526e-07	3.5073356866179626e-07	0.0	1.943219837833039e-05	1.3601172448144635e-07	5.23121649409986e-07	1.36025484297581e-07	1.3601103980401563e-07	8.741298312040619e-06	0.0045211457397797	2.7099931815803282e-05	0.0	0.0	0.0	1.354997544315402e-07	3.4941535633427637e-07	0.0	1.935916520192531e-05	1.3550053246682113e-07	5.211555273595717e-07	1.35514251781204e-07	1.3549984978416412e-07	8.708614965749478e-06	0.004504241200865647	2.6998607886376362e-05	0.0	0.0	0.0	1.3499313450660949e-07	3.5942724353773335e-07	0.0	1.9286786145401237e-05	1.349939187586898e-07	5.192070141659479e-07	1.3500759810772227e-07	1.3499322958143664e-07	8.676226796490821e-06	0.004487489331544572	2.6898199078778313e-05	0.0	0.0	0.0	1.3449109019447426e-07	3.506511028892482e-07	0.0	1.921505889622915e-05	1.3449186718221884e-07	5.172760476185625e-07	1.3450550708934343e-07	1.344911849951564e-07	8.64413260257665e-06	0.004470889510440728	2.6798701666015885e-05	0.0	0.0	0.0	1.3399360286008045e-07	3.5274989685184814e-07	0.0	1.914398377848458e-05	1.339943800157161e-07	5.153626364804003e-07	1.3400798099452732e-07	1.339936973901809e-07	8.612332386317505e-06	0.004454441738889051	2.670011565392073e-05	0.0	0.0	0.0	1.3350067253251977e-07	3.3241531159070933e-07	0.0	1.9073557366525985e-05	1.335014332925244e-07	5.134666885723586e-07	1.3351499584369344e-07	1.3350076679553549e-07	8.580824457022386e-06	0.004438145142581856	2.660243579959236e-05	0.0	0.0	0.0	1.3301227299720226e-07	3.4727856897465695e-07	0.0	1.9003782002141194e-05	1.330130434115196e-07	5.115882669672061e-07	1.3302656802931183e-07	1.3301236699654165e-07	8.549609753906347e-06	0.004422000207408224	2.6505665013742473e-05	0.0	0.0	0.0	1.325284188076429e-07	3.299944111560278e-07	0.0	1.8934652684748833e-05	1.3252917538192854e-07	5.097272370854055e-07	1.3254266254722004e-07	1.3252851254667275e-07	8.51868588703523e-06	0.0044060056973912005	2.6409795885749724e-05	0.0	0.0	0.0	1.3204907291064456e-07	3.120398570696629e-07	0.0	1.8866167398646785e-05	1.3204981510362536e-07	5.078835446959654e-07	1.3206326528743467e-07	1.3204916639263962e-07	8.488051829893976e-06	0.004390161081716828	2.631482523208192e-05	0.0	0.0	0.0	1.315742193884788e-07	3.2761846576150783e-07	0.0	1.8798327472507853e-05	1.3157497188306452e-07	5.060572255930965e-07	1.315883855506252e-07	1.3157431261664674e-07	8.457708085260914e-06	0.0043744666205229816	2.6220754610580694e-05	0.0	0.0	0.0	1.3110386603031568e-07	3.3807961613768304e-07	0.0	1.8731129927234818e-05	1.3110462487636625e-07	5.042481996082946e-07	1.311180024830423e-07	1.3110395900782634e-07	8.427653202778771e-06	0.00435892156376812	2.612757952379886e-05	0.0	0.0	0.0	1.306379903488521e-07	3.4391595840695e-07	0.0	1.8664571728308484e-05	1.306387528511446e-07	5.024563850787868e-07	1.3065209484298706e-07	1.3063808307880818e-07	8.397885715926484e-06	0.004343525153041952	2.603529542425932e-05	0.0	0.0	0.0	1.301765696066393e-07	3.3987490329686126e-07	0.0	1.859864886483005e-05	1.3017732774110405e-07	5.006816740575499e-07	1.3019063455409783e-07	1.301766620920804e-07	8.368403717946123e-06	0.004328276402237331	2.5943896399645076e-05	0.0	0.0	0.0	1.297195742420241e-07	3.345099232668668e-07	0.0	1.853335813839152e-05	1.2972032716594458e-07	4.989239804667388e-07	1.297335992274585e-07	1.2971966648592102e-07	8.339205680348739e-06	0.004313174520881678	2.585337771047418e-05	0.0	0.0	0.0	1.2926698055753852e-07	3.3334281352388843e-07	0.0	1.8468696752149578e-05	1.29267731555529e-07	4.971832290368024e-07	1.292809692851117e-07	1.2926707256280428e-07	8.310290262660914e-06	0.004298218815739992	2.5763735200222266e-05	0.0	0.0	0.0	1.288187677705079e-07	3.391266987043264e-07	0.0	1.840466206935918e-05	1.2881952245979272e-07	4.954593488061479e-07	1.2883272626979215e-07	1.2881885954000227e-07	8.281656203758765e-06	0.0042834086346110545	2.567496495843397e-05	0.0	0.0	0.0	1.2837491632860664e-07	3.3104243487986767e-07	0.0	1.8341248897997325e-05	1.2837566354416208e-07	4.937522000266722e-07	1.2838883383727174e-07	1.2837500786514125e-07	8.253301083478231e-06	0.004268742725828006	2.5587059481287497e-05	0.0	0.0	0.0	1.2793538871266024e-07	3.178094272040492e-07	0.0	1.8278453052081704e-05	1.279361255146899e-07	4.920616700295617e-07	1.2794926268561867e-07	1.2793548001898072e-07	8.225222948237188e-06	0.004254220079034288	2.5500012711596996e-05	0.0	0.0	0.0	1.275001546366855e-07	3.394767518182838e-07	0.0	1.82162742293722e-05	1.2750090625950477e-07	4.903877506923359e-07	1.275140106991256e-07	1.275002457154835e-07	8.197421611759151e-06	0.004239840597933642	2.5413824071397836e-05	0.0	0.0	0.0	1.270692112108337e-07	3.3176198075133324e-07	0.0	1.8154705334447833e-05	1.2706995612101968e-07	4.88730251024556e-07	1.27083028209773e-07	1.2706930206477565e-07	8.169893805696593e-06	0.004225602592156702	2.532848342738899e-05	0.0	0.0	0.0	1.2664250776852852e-07	3.102168845689241e-07	0.0	1.809374078073021e-05	1.2664323600163767e-07	4.870890206510748e-07	1.26656276111453e-07	1.266425984002094e-07	8.142636952943893e-06	0.004211504728843773	2.5243982789386177e-05	0.0	0.0	0.0	1.26220004358791e-07	3.001686484735658e-07	0.0	1.8033377413750424e-05	1.2622072382589397e-07	4.854639746664159e-07	1.2623373232284253e-07	1.2622009477074805e-07	8.115649583832365e-06	0.004197546247907041	2.516031760062571e-05	0.0	0.0	0.0	1.2580167819776258e-07	3.1771766750423016e-07	0.0	1.7973613825568772e-05	1.2580240974170877e-07	4.838550751780592e-07	1.258153869883391e-07	1.2580176839249377e-07	8.088931030431623e-06	0.00418372680391545	2.507748579005659e-05	0.0	0.0	0.0	1.2538751893016577e-07	3.097790149207527e-07	0.0	1.7914442879740336e-05	1.2538824380326373e-07	4.822621300869537e-07	1.2540119015276366e-07	1.2538760891014513e-07	8.062478021619399e-06	0.004170044705049201	2.4995477215921063e-05	0.0	0.0	0.0	1.2497747584714698e-07	3.0308601556041626e-07	0.0	1.7855860122874736e-05	1.2497819484309092e-07	4.806850195183895e-07	1.249911106423392e-07	1.2497756561478517e-07	8.036288510104788e-06	0.004156498892458083	2.4914285530762397e-05	0.0	0.0	0.0	1.2457151721138036e-07	3.0945310482193864e-07	0.0	1.7797862298783324e-05	1.2457224007260198e-07	4.791236558240803e-07	1.24585125663712e-07	1.2457160676904515e-07	8.010360997213535e-06	0.004143088591035764	2.4833906088048535e-05	0.0	0.0	0.0	1.2416961979017335e-07	3.091811001066037e-07	0.0	1.7740443956856384e-05	1.2417034134441524e-07	4.775778922835107e-07	1.241831970625661e-07	1.241697091402005e-07	7.984692987997978e-06	0.004129812510395563	2.4754331152497856e-05	0.0	0.0	0.0	1.2377174490707075e-07	3.204576416811468e-07	0.0	1.768360162790891e-05	1.2377247437865565e-07	4.760476355126658e-07	1.237853005545756e-07	1.2377183405174838e-07	7.959282894705706e-06	0.004116669829351874	2.4675555801479117e-05	0.0	0.0	0.0	1.2337786794888638e-07	3.042621086790433e-07	0.0	1.7627327465729293e-05	1.2337858426086442e-07	4.745326743023297e-07	1.23391381216196e-07	1.233779568904732e-07	7.934127137952144e-06	0.004103658696635741	2.4597568937656435e-05	0.0	0.0	0.0	1.2298793342887844e-07	2.9502843294478276e-07	0.0	1.7571617304434374e-05	1.229886418347015e-07	4.7303289651286523e-07	1.2300140988621085e-07	1.2298802216957072e-07	7.909223817447943e-06	0.004090778129411376	2.452036466947386e-05	0.0	0.0	0.0	1.226019118892344e-07	3.196531327443374e-07	0.0	1.751646986188066e-05	1.2260263812669835e-07	4.7154826763097387e-07	1.2261537758960575e-07	1.226020004311955e-07	7.884572348961468e-06	0.004078027825511697	2.4443941185616608e-05	0.0	0.0	0.0	1.222197942733706e-07	2.9938324360157485e-07	0.0	1.746187531200753e-05	1.222205043649911e-07	4.700785231497696e-07	1.2223321554388194e-07	1.2221988261875372e-07	7.860168260122533e-06	0.00406540547180295	2.436828462027632e-05	0.0	0.0	0.0	1.2184151125217218e-07	3.0047330278135973e-07	0.0	1.740783090133049e-05	1.2184222127798858e-07	4.686235889478239e-07	1.2185490447462832e-07	1.2184159940305815e-07	7.836010301374351e-06	0.004052910422004139	2.429339109945297e-05	0.0	0.0	0.0	1.2146704345562004e-07	3.144905395200004e-07	0.0	1.7354332982786513e-05	1.214677633398257e-07	4.6718336684882756e-07	1.2148041885237895e-07	1.2146713141407066e-07	7.812096818877704e-06	0.0040405418207348585	2.4219255495761144e-05	0.0	0.0	0.0	1.2109636524676292e-07	3.058342012787768e-07	0.0	1.7301373956023014e-05	1.2109707735578788e-07	4.6575765225793505e-07	1.2110970547461106e-07	1.2109645301481592e-07	7.788424359687447e-06	0.004028297882107302	2.4145867104001726e-05	0.0	0.0	0.0	1.2072942309955228e-07	3.049074734237569e-07	0.0	1.724894958820746e-05	1.207301336998995e-07	4.6434633122919026e-07	1.2074273471147043e-07	1.2072951067919146e-07	7.764991008443068e-06	0.0040161776154759455	2.4073219986034507e-05	0.0	0.0	0.0	1.20366187323261e-07	3.138240570573561e-07	0.0	1.7197055862147307e-05	1.2036690425530034e-07	4.629492956209159e-07	1.2037947844258446e-07	1.2036627471644418e-07	7.741794949839407e-06	0.004004180081942614	2.400130851394131e-05	0.0	0.0	0.0	1.2000662977827357e-07	2.9648514498956137e-07	0.0	1.7145684717888535e-05	1.2000733261017692e-07	4.6156632846480906e-07	1.2001988024822025e-07	1.2000671698693553e-07	7.718832527149703e-06	0.003992303390217342	2.3930121350782995e-05	0.0	0.0	0.0	1.196506937798408e-07	2.930554371106429e-07	0.0	1.7094832527781962e-05	1.1965139337380148e-07	4.6019733210430296e-07	1.1966391473481337e-07	1.196507808058615e-07	7.69610210608906e-06	0.00398054669502299	2.3859653429897243e-05	0.0	0.0	0.0	1.1929835399463198e-07	2.8617772671136235e-07	0.0	1.7044493708862056e-05	1.1929904747033262e-07	4.588421562478305e-07	1.193115428215711e-07	1.192984408398725e-07	7.67360116191296e-06	0.003968908690532473	2.3789896923901594e-05	0.0	0.0	0.0	1.1894957128570112e-07	2.9618324134334814e-07	0.0	1.6994664910351343e-05	1.189502714466889e-07	4.575007106912968e-07	1.1896274105303442e-07	1.1894965795198921e-07	7.651328188581419e-06	0.003957388597795457	2.3720847163755335e-05	0.0	0.0	0.0	1.1860432230782887e-07	3.029152849428157e-07	0.0	1.6945340637861893e-05	1.1860502684672526e-07	4.5617284752657444e-07	1.1861747096845599e-07	1.1860440879697566e-07	7.629280705296623e-06	0.003945985133710803	2.36524964583584e-05	0.0	0.0	0.0	1.1826256860548346e-07	3.1488114699650896e-07	0.0	1.6896516277304357e-05	1.1826328137538521e-07	4.548584425420031e-07	1.1827570026918522e-07	1.1826265491926925e-07	7.6074566328794055e-06	0.003934697222895763	2.3584838361768428e-05	0.0	0.0	0.0	1.1792427794892863e-07	2.929404428191521e-07	0.0	1.6848183048399235e-05	1.1792497357853248e-07	4.5355725937573207e-07	1.1793736749321091e-07	1.1792436408910939e-07	7.585851998489828e-06	0.00392352281055363	2.35178605571e-05	0.0	0.0	0.0	1.1758938875368336e-07	3.0701135566839125e-07	0.0	1.6800339613814967e-05	1.1759009409483757e-07	4.522692620226466e-07	1.1760246327921207e-07	1.1758947472196073e-07	7.564466215672564e-06	0.003912461593345148	2.345156122635413e-05	0.0	0.0	0.0	1.1725789192975314e-07	2.8722883479759525e-07	0.0	1.6752977242598284e-05	1.1725858181520261e-07	4.5099421544795897e-07	1.1727092651046312e-07	1.1725797772782993e-07	7.543295336768105e-06	0.003901511529494422	2.338592813073791e-05	0.0	0.0	0.0	1.1692972628312144e-07	2.986383721583392e-07	0.0	1.67060941021059e-05	1.1693042391148133e-07	4.497320703126543e-07	1.1694274435845819e-07	1.1692981191264727e-07	7.522338552193305e-06	0.0038906722002570635	2.332095876050452e-05	0.0	0.0	0.0	1.1660487926505175e-07	2.827814355154589e-07	0.0	1.665968216903126e-05	1.1660556422728473e-07	4.484826106308046e-07	1.166178606600042e-07	1.1660496472767488e-07	7.501592237251996e-06	0.0038799417308947085	2.3256641878160912e-05	0.0	0.0	0.0	1.1628329468803227e-07	2.998616001934162e-07	0.0	1.6613739848258187e-05	1.1628399159674147e-07	4.472457934567475e-07	1.1629626424928852e-07	1.1628337998535378e-07	7.481055692829588e-06	0.0038693197597956305	2.3192975316470437e-05	0.0	0.0	0.0	1.1596496171588077e-07	3.017833316465221e-07	0.0	1.6568260603992448e-05	1.1596566027408848e-07	4.4602144284536997e-07	1.1597790937571775e-07	1.15965046849503e-07	7.4607259769669955e-06	0.003858804765331237	2.3129949954700282e-05	0.0	0.0	0.0	1.156498347449001e-07	2.9207875899054743e-07	0.0	1.6523237892836517e-05	1.1565052446116144e-07	4.4480938265003786e-07	1.1566275023547016e-07	1.1564991971639228e-07	7.440600131755098e-06	0.0038483952176355347	2.3067556622552725e-05	0.0	0.0	0.0	1.153378679235626e-07	2.912908736338811e-07	0.0	1.647866774246877e-05	1.1533855635370896e-07	4.436095059313764e-07	1.1535075902227982e-07	1.1533795273445522e-07	7.4206763830563204e-06	0.0038380901990824473	2.3005789819932642e-05	0.0	0.0	0.0	1.1502903375137949e-07	2.999088044471038e-07	0.0	1.6434546227751956e-05	1.150297284778686e-07	4.4242170702074014e-07	1.1504190826017184e-07	1.1502911840318912e-07	7.4009529758804e-06	0.003827888801951229	2.2944644106086527e-05	0.0	0.0	0.0	1.147233050245688e-07	2.970303274844126e-07	0.0	1.6390867073555222e-05	1.147239969124725e-07	4.4124581699068876e-07	1.147361540231967e-07	1.1472338951879813e-07	7.381427083243954e-06	0.0038177895640828787	2.2884110716710122e-05	0.0	0.0	0.0	1.1442063792157637e-07	2.9624669213317104e-07	0.0	1.634762554947346e-05	1.144213285476416e-07	4.400817084956123e-07	1.1443346319849811e-07	1.1442072225969531e-07	7.3620965835278855e-06	0.003807791388134367	2.2824183074379733e-05	0.0	0.0	0.0	1.1412099955526386e-07	3.0385398093651064e-07	0.0	1.630481759427565e-05	1.1412169495704872e-07	4.3892927220354597e-07	1.1413380735744278e-07	1.1412108373872209e-07	7.342959658940722e-06	0.003797893333904663	2.2764855543629726e-05	0.0	0.0	0.0	1.1382436174828725e-07	2.8639536915601855e-07	0.0	1.626243570915679e-05	1.1382504365475318e-07	4.377883062456395e-07	1.1383713400835591e-07	1.1382444577851876e-07	7.32401293084102e-06	0.003788093653909153	2.2706117649884293e-05	0.0	0.0	0.0	1.1353067212772816e-07	2.820261180590706e-07	0.0	1.622047633571152e-05	1.1353134973366211e-07	4.366587148254291e-07	1.1354341824238774e-07	1.1353075600612764e-07	7.305254810449846e-06	0.0037783915263931707	2.264796446769284e-05	0.0	0.0	0.0	1.1323990606632185e-07	2.9524411500166615e-07	0.0	1.617893663296525e-05	1.1324059330767942e-07	4.3554042145794946e-07	1.1325264017271095e-07	1.1323998979427216e-07	7.286684039316273e-06	0.0037687863004457977	2.2590392095764147e-05	0.0	0.0	0.0	1.1295204405760764e-07	2.9127125737236854e-07	0.0	1.6137809847878873e-05	1.1295272711066396e-07	4.3443324435048833e-07	1.1296475252801614e-07	1.12952127636487e-07	7.268297574601022e-06	0.0037592764022645986	2.253339110058551e-05	0.0	0.0	0.0	1.1266703893398614e-07	2.732316866543647e-07	0.0	1.6097089792869448e-05	1.1266770783376471e-07	4.333370169306549e-07	1.1267971199519293e-07	1.126671223651372e-07	7.250092635426291e-06	0.003749860393530593	2.2476952860852402e-05	0.0	0.0	0.0	1.1238484758890595e-07	2.752595171505168e-07	0.0	1.605677390016495e-05	1.123855175030403e-07	4.322516700679187e-07	1.1239750059983402e-07	1.1238493087364239e-07	7.232068087244868e-06	0.0037405376874169627	2.2421073859411586e-05	0.0	0.0	0.0	1.121054524365978e-07	2.863171923691655e-07	0.0	1.6016858444550268e-05	1.1210613004371805e-07	4.3117710347473894e-07	1.1211809226542115e-07	1.1210553557623002e-07	7.21422226797817e-06	0.0037313074242555353	2.236574894358362e-05	0.0	0.0	0.0	1.1182882771365297e-07	2.919712547027364e-07	0.0	1.5977338214674782e-05	1.1182950897961416e-07	4.301131768581894e-07	1.1184145051247739e-07	1.1182891070947995e-07	7.1965528397784745e-06	0.003722168394866108	2.2310970865590008e-05	0.0	0.0	0.0	1.1155493718115605e-07	2.908509927458972e-07	0.0	1.5938207927750086e-05	1.1155561733444892e-07	4.2905974800189576e-07	1.1156753836146129e-07	1.115550200344541e-07	7.179057433907147e-06	0.003713119374089969	2.2256732281895235e-05	0.0	0.0	0.0	1.1128374412140731e-07	2.810520129851866e-07	0.0	1.5899461959061748e-05	1.1128441573908953e-07	4.2801666548622165e-07	1.112963164393446e-07	1.1128382683343053e-07	7.161733521902655e-06	0.0037041590541628013	2.220302535373304e-05	0.0	0.0	0.0	1.1101520934054878e-07	2.835327149855776e-07	0.0	1.5861097192457512e-05	1.1101588238135751e-07	4.2698384541819647e-07	1.1102776293305545e-07	1.1101529191252436e-07	7.144579721857055e-06	0.0036952867203193566	2.214984579707162e-05	0.0	0.0	0.0	1.1074931141841563e-07	2.9487666698056275e-07	0.0	1.582311009677882e-05	1.107499925446041e-07	4.259611927338253e-07	1.1076185312447344e-07	1.1074939385156499e-07	7.127594460916005e-06	0.003686501559037848	2.2097188735864043e-05	0.0	0.0	0.0	1.1048602597476317e-07	2.860595888055678e-07	0.0	1.578549407952673e-05	1.1048670008599599e-07	4.249485299607992e-07	1.104985408660738e-07	1.1048610827029787e-07	7.1107747736767315e-06	0.0036778020365622137	2.2045044976716155e-05	0.0	0.0	0.0	1.1022530704258829e-07	2.842397821859831e-07	0.0	1.5748245374405706e-05	1.1022597864330511e-07	4.2394575570598146e-07	1.1023779979377442e-07	1.1022538920168751e-07	7.094118978269662e-06	0.003669187282989318	2.1993409305579878e-05	0.0	0.0	0.0	1.0996712855163812e-07	2.8949814114988536e-07	0.0	1.5711360526699602e-05	1.0996780403472679e-07	4.22952776962464e-07	1.0997960572455405e-07	1.0996721057546827e-07	7.077625539179926e-06	0.003660656504107104	2.1942276962196254e-05	0.0	0.0	0.0	1.0971146670060977e-07	2.864430910512796e-07	0.0	1.567483421342749e-05	1.0971213900287263e-07	4.2196945043269305e-07	1.0972392139752174e-07	1.097115485903295e-07	7.0612920662279775e-06	0.0036522084636705578	2.1891640536527123e-05	0.0	0.0	0.0	1.0945828443928805e-07	2.7540981785506385e-07	0.0	1.5638661374671905e-05	1.0945894813126815e-07	4.209956398995386e-07	1.0947071139323475e-07	1.0945836619603172e-07	7.0451162927778235e-06	0.0036438419893283346	2.1841493001594494e-05	0.0	0.0	0.0	1.0920754663276296e-07	2.6484199063005667e-07	0.0	1.560283769907492e-05	1.0920820124285488e-07	4.200312292974559e-07	1.0921994553217041e-07	1.092076282576445e-07	7.029096288405777e-06	0.0036355560826242623	2.179182837274721e-05	0.0	0.0	0.0	1.0895922335776171e-07	2.835518469396705e-07	0.0	1.556736234120957e-05	1.089598924178759e-07	4.1907619585810254e-07	1.089716178963522e-07	1.0895930485187845e-07	7.013231708338416e-06	0.003627350565201108	2.1742645581442233e-05	0.0	0.0	0.0	1.0871330927158184e-07	2.776536694832075e-07	0.0	1.553222829160836e-05	1.087139725957777e-07	4.181303508871959e-07	1.0872567941946798e-07	1.0871339063604358e-07	6.997519387785156e-06	0.003619223800187612	2.1693934816029904e-05	0.0	0.0	0.0	1.0846975531593518e-07	2.855561775122582e-07	0.0	1.5497433066496252e-05	1.0847042439019452e-07	4.1719362751409973e-07	1.0848211271509172e-07	1.0846983655181189e-07	6.981958234965265e-06	0.003611175222871655	2.1645692691988547e-05	0.0	0.0	0.0	1.0822854456821344e-07	2.8217828084167177e-07	0.0	1.5462971347281616e-05	1.0822921057439965e-07	4.1626588255918754e-07	1.0824088055305824e-07	1.0822862567657492e-07	6.9665458625587206e-06	0.0036032035984863353	2.1597911808153375e-05	0.0	0.0	0.0	1.079896400225686e-07	2.875288826825105e-07	0.0	1.5428840013408955e-05	1.07990309305661e-07	4.15347032011983e-07	1.0800196108947096e-07	1.079897210044613e-07	6.951280882469755e-06	0.003595308209070022	2.1550587861269783e-05	0.0	0.0	0.0	1.0775302016272034e-07	2.804128664775625e-07	0.0	1.53950338454334e-05	1.0775368405087073e-07	4.1443693536061353e-07	1.077653177881946e-07	1.0775310101918231e-07	6.936160957156016e-06	0.0035874878455966213	2.15037136045427e-05	0.0	0.0	0.0	1.0751864875467207e-07	2.7837675258070817e-07	0.0	1.5361549329742255e-05	1.0751931021665193e-07	4.1353549801521955e-07	1.0753092605392717e-07	1.0751872948672119e-07	6.921184514406942e-06	0.003579741694884389	2.145728416385374e-05	0.0	0.0	0.0	1.0728650142781887e-07	2.7095680767247624e-07	0.0	1.532838194906605e-05	1.0728715618460637e-07	4.126425983666437e-07	1.0729875426576495e-07	1.0728658203645948e-07	6.9063495327619815e-06	0.0035720687113898	2.1411293272332308e-05	0.0	0.0	0.0	1.0705654684779046e-07	2.7912259860739004e-07	0.0	1.5295529682396616e-05	1.0705720780740587e-07	4.117581820020787e-07	1.0706878827665233e-07	1.0705662733400972e-07	6.891655128543603e-06	0.0035644684380352447	2.136573819062147e-05	0.0	0.0	0.0	1.0682877131780446e-07	2.728405654033766e-07	0.0	1.526298703045006e-05	1.0682942659390646e-07	4.108821008787659e-07	1.068409895915754e-07	1.06828851682592e-07	6.877098828534321e-06	0.0035569395956307013	2.132061125121265e-05	0.0	0.0	0.0	1.0660313650029132e-07	2.7600639979493556e-07	0.0	1.5230751346070058e-05	1.0660379401447706e-07	4.1001428372890624e-07	1.066153396804368e-07	1.0660321674460963e-07	6.862679463027091e-06	0.0035494815791635827	2.12759088279545e-05	0.0	0.0	0.0	1.0637962426449111e-07	2.832421227425378e-07	0.0	1.5198819269116253e-05	1.063802865496587e-07	4.091546400930828e-07	1.0639181502224301e-07	1.0637970438929996e-07	6.848395533138636e-06	0.0035420936133740513	2.1231626274099085e-05	0.0	0.0	0.0	1.0615821137665389e-07	2.671064552250206e-07	0.0	1.516718463233016e-05	1.0615886103295127e-07	4.083030039464115e-07	1.0617037244615472e-07	1.0615829138290257e-07	6.834244265344773e-06	0.0035347742637482833	2.118775499112313e-05	0.0	0.0	0.0	1.0593885484413332e-07	2.7569174684106204e-07	0.0	1.5135846495151447e-05	1.059395108791255e-07	4.074593499610528e-07	1.0595100536825876e-07	1.0593893473274101e-07	6.820225266084116e-06	0.003527523326700949	2.1144293759174676e-05	0.0	0.0	0.0	1.0572154856767894e-07	2.7832128706058046e-07	0.0	1.5104800520069649e-05	1.0572220572847974e-07	4.066235613689996e-07	1.0573368342596153e-07	1.0572162833957448e-07	6.806336586772108e-06	0.00352033979438898	2.1101236537240427e-05	0.0	0.0	0.0	1.0550626234220432e-07	2.8091674614774886e-07	0.0	1.507404316659733e-05	1.0550692079908569e-07	4.0579554285518423e-07	1.0551838183584075e-07	1.055063419982963e-07	6.792576650029245e-06	0.0035132228509504497	2.1058578435241495e-05	0.0	0.0	0.0	1.052929717173047e-07	2.5966298474611883e-07	0.0	1.504356831559632e-05	1.0529361326138653e-07	4.0497512969065963e-07	1.0530505776389857e-07	1.0529305125849173e-07	6.778942701912477e-06	0.0035061710720012164	2.1016310915341192e-05	0.0	0.0	0.0	1.050816340037662e-07	2.739735218602807e-07	0.0	1.5013376432253658e-05	1.0508228636896957e-07	4.041623343891504e-07	1.0509371446646297e-07	1.0508171343091613e-07	6.765434987423003e-06	0.003499184584225152	2.0974434737428453e-05	0.0	0.0	0.0	1.0487225300105276e-07	2.760854434387357e-07	0.0	1.4983462703533085e-05	1.0487290643376485e-07	4.0335702738124217e-07	1.0488431825225806e-07	1.048723323150527e-07	6.752051344559487e-06	0.0034922622693959915	2.0932943198856114e-05	0.0	0.0	0.0	1.0466479519590611e-07	2.673137769723979e-07	0.0	1.4953822507216266e-05	1.0466544110314086e-07	4.0255908423381517e-07	1.0467683676573496e-07	1.0466487439762117e-07	6.738789699530272e-06	0.0034854030549086984	2.089182987046809e-05	0.0	0.0	0.0	1.0445922844252607e-07	2.5949139579367033e-07	0.0	1.4924452624975526e-05	1.0445986785012407e-07	4.0176841830469867e-07	1.0447124747859102e-07	1.0445930753280106e-07	6.725648618825263e-06	0.0034786061993139885	2.085109030820232e-05	0.0	0.0	0.0	1.0425553052059301e-07	2.623190916353739e-07	0.0	1.4895350951786018e-05	1.0425617193970346e-07	4.009849729207787e-07	1.0426753565565108e-07	1.0425560950026374e-07	6.712627175220484e-06	0.0034718712230169175	2.08107216376449e-05	0.0	0.0	0.0	1.0405368705803675e-07	2.5848397478325707e-07	0.0	1.4866513392071508e-05	1.0405432470532747e-07	4.0020863782615294e-07	1.040656726278641e-07	1.0405376592793818e-07	6.699723532387421e-06	0.0034651971762317915	2.0770718165832646e-05	0.0	0.0	0.0	1.0385366959002395e-07	2.6130796335656087e-07	0.0	1.4837937532406986e-05	1.0385430925349033e-07	3.99439348045813e-07	1.0386564150125154e-07	1.0385374835097376e-07	6.686936623073741e-06	0.00345858350693991	2.0731076584221246e-05	0.0	0.0	0.0	1.036554615738299e-07	2.560884180898241e-07	0.0	1.4809619190295648e-05	1.0365609630935666e-07	3.986769909843089e-07	1.0366741299831755e-07	1.0365554022664259e-07	6.674264570369031e-06	0.0034520292443673962	2.0691791074020914e-05	0.0	0.0	0.0	1.034590339154874e-07	2.5514031429061724e-07	0.0	1.4781555744460587e-05	1.0345966752473214e-07	3.979214960716825e-07	1.0347096877011856e-07	1.0345911246095918e-07	6.661706211606718e-06	0.0034455337871475765	2.0652858030864625e-05	0.0	0.0	0.0	1.0326436859315628e-07	2.5982521432094536e-07	0.0	1.4753744733623914e-05	1.0326500567131494e-07	3.9717279704525224e-07	1.0327629158770477e-07	1.0326444703207821e-07	6.6492604558875e-06	0.0034390965710332125	2.061427407287761e-05	0.0	0.0	0.0	1.0307144869745809e-07	2.691068372434579e-07	0.0	1.4726183500183064e-05	1.0307209214695015e-07	3.9643082235829687e-07	1.0308336284785057e-07	1.0307152703061705e-07	6.63692611972505e-06	0.0034327169838936733	2.057603553110538e-05	0.0	0.0	0.0	1.0288025588361339e-07	2.5556900906353945e-07	0.0	1.4698866536699028e-05	1.0288088840350422e-07	3.9569542374886955e-07	1.0289214399845555e-07	1.0288033411178865e-07	6.624700724871181e-06	0.0034263937439383205	2.053813472243045e-05	0.0	0.0	0.0	1.0269075173600731e-07	2.672389979380178e-07	0.0	1.4671793700727894e-05	1.0269139344189625e-07	3.949665973742994e-07	1.0270263404242632e-07	1.0269082985995108e-07	6.612584238262994e-06	0.0034201268340362254	2.0500571544638518e-05	0.0	0.0	0.0	1.0250293574358234e-07	2.4588822445971644e-07	0.0	1.4644958187669655e-05	1.025035596359089e-07	3.9424416005698797e-07	1.0251478534752055e-07	1.025030137640605e-07	6.600573580992199e-06	0.00341391466174202	2.0463336452275522e-05	0.0	0.0	0.0	1.0231676017902602e-07	2.5060018852964105e-07	0.0	1.4618360064227955e-05	1.0231738745018564e-07	3.9352811358396446e-07	1.0232859838068006e-07	1.0231683809676296e-07	6.58866881651816e-06	0.0034077572598453145	2.0426429642389805e-05	0.0	0.0	0.0	1.0213222602759681e-07	2.6443076501640577e-07	0.0	1.4591997470905618e-05	1.0213286386839033e-07	3.928184078924001e-07	1.0214406012542342e-07	1.021323038433327e-07	6.5768691257164995e-06	0.0034016542046643827	2.0389848575678208e-05	0.0	0.0	0.0	1.0194932059277718e-07	2.658068208281976e-07	0.0	1.456586614413059e-05	1.0194995904837076e-07	3.921149282048655e-07	1.0196114073672627e-07	1.0194939830725168e-07	6.565172592926028e-06	0.0033956045053850008	2.0353587313193884e-05	0.0	0.0	0.0	1.0176801417981382e-07	2.492856623610683e-07	0.0	1.4539961236423123e-05	1.0176863906128689e-07	3.914175440259148e-07	1.0177980628220576e-07	1.017680917937465e-07	6.5535770360615636e-06	0.003389607033397689	2.0317639089982675e-05	0.0	0.0	0.0	1.0158827296391116e-07	2.6486548203345477e-07	0.0	1.4514283588750209e-05	1.0158890979104747e-07	3.9072627798588986e-07	1.0160006264865113e-07	1.0158835047799705e-07	6.5420828672341235e-06	0.0033836620018201833	2.0282005183992545e-05	0.0	0.0	0.0	1.0141010333482901e-07	2.551596697283404e-07	0.0	1.4488827622079402e-05	1.0141073218878938e-07	3.900409798969732e-07	1.0142187078280436e-07	1.0141018074978346e-07	6.530687570308459e-06	0.003377768109271569	2.0246677794595053e-05	0.0	0.0	0.0	1.012334662893952e-07	2.6954017925376586e-07	0.0	1.446359324623628e-05	1.012341056216689e-07	3.8936164732510737e-07	1.012452300534559e-07	1.0123354360590308e-07	6.519391129818692e-06	0.00337192534772815	2.0211656874075573e-05	0.0	0.0	0.0	1.0105836158904777e-07	2.6299092325465814e-07	0.0	1.4438575582051498e-05	1.0105899593878885e-07	3.8868814892077487e-07	1.0107010630639742e-07	1.0105843880780543e-07	6.50819135332731e-06	0.0033661325832222426	2.017693562542173e-05	0.0	0.0	0.0	1.0088475524870193e-07	2.630312405878464e-07	0.0	1.4413772593140648e-05	1.0088538888632727e-07	3.8802042986160866e-07	1.0089648528693197e-07	1.0088483237038288e-07	6.4970873330203395e-06	0.0033603893462092454	2.0142511234288462e-05	0.0	0.0	0.0	1.007126331966263e-07	2.629482655386918e-07	0.0	1.4389181644524696e-05	1.0071326602050717e-07	3.873584192100331e-07	1.0072434855019878e-07	1.0071271022189814e-07	6.4860778952567505e-06	0.0033546950296510086	2.0108380062240815e-05	0.0	0.0	0.0	1.0054197724063901e-07	2.5297536460515067e-07	0.0	1.4364799143398765e-05	1.0054260219376196e-07	3.867020202446935e-07	1.0055367094654927e-07	1.0054205417016152e-07	6.475161430864119e-06	0.003349048801249805	2.0074537120558227e-05	0.0	0.0	0.0	1.0037276243712266e-07	2.534958665211047e-07	0.0	1.4340623587591058e-05	1.0037338689099938e-07	3.860511925229307e-07	1.0038444196078005e-07	1.0037283927154192e-07	6.4643372781810745e-06	0.0033434503187695806	2.004098035807671e-05	0.0	0.0	0.0	1.0020497853025674e-07	2.612588976592826e-07	0.0	1.4316653398855839e-05	1.0020560906438511e-07	3.854058935530713e-07	1.0021665054517168e-07	1.0020505527021756e-07	6.453604745555451e-06	0.0033378992244584267	2.0007707630693442e-05	0.0	0.0	0.0	1.0003861479952826e-07	2.6033717002201864e-07	0.0	1.4292885116846339e-05	1.0003924449356367e-07	3.847660301799574e-07	1.000502724772824e-07	1.0003869144567682e-07	6.442962281933034e-06	0.0033323947160797457	1.9974714129853422e-05	0.0	0.0	0.0	9.987364720214754e-08	2.422061302678809e-07	0.0	1.4269314232102866e-05	9.987426161601951e-08	3.841314810093985e-07	9.988527619086833e-08	9.987372375511538e-08	6.432407850766831e-06	0.0033269357403051965	1.9941993541742114e-05	0.0	0.0	0.0	9.971004416901621e-08	2.458949375248278e-07	0.0	1.4245940846842597e-05	9.971066114527101e-08	3.835022487856414e-07	9.972166240146387e-08	9.971012062940912e-08	6.421941526909366e-06	0.0033215223358216087	1.9909546098686686e-05	0.0	0.0	0.0	9.954780686178405e-08	2.504739175156596e-07	0.0	1.4222762707107155e-05	9.954842730444859e-08	3.8287827282844156e-07	9.955941533135444e-08	9.954788323022185e-08	6.411562307597108e-06	0.003316153983972021	1.9877368692004887e-05	0.0	0.0	0.0	9.938691973703426e-08	2.586412216490172e-07	0.0	1.4199777860814586e-05	9.938754642943898e-08	3.8225950058352986e-07	9.939852131596307e-08	9.938699601413122e-08	6.4012693284086965e-06	0.003310830237649906	1.9845458641929056e-05	0.0	0.0	0.0	9.922736939592544e-08	2.534266071797021e-07	0.0	1.4176982373432216e-05	9.922799098166466e-08	3.8164582613338517e-07	9.923895281353912e-08	9.92274455822927e-08	6.391060813569222e-06	0.0033055501784004905	1.981381044311499e-05	0.0	0.0	0.0	9.906912831171436e-08	2.5650009787807605e-07	0.0	1.415437499408556e-05	9.906975220453728e-08	3.8103721579880844e-07	9.908070106796444e-08	9.906920440794094e-08	6.380936220613271e-06	0.003300313525631877	1.978242241398921e-05	0.0	0.0	0.0	9.891218807653735e-08	2.633596412266102e-07	0.0	1.4131953807068031e-05	9.891281668881132e-08	3.8043361800579775e-07	9.892375266928781e-08	9.891226408321564e-08	6.3708946973866985e-06	0.0032951198385863145	1.9751291912777128e-05	0.0	0.0	0.0	9.87565354815164e-08	2.4398527040783863e-07	0.0	1.410971366213474e-05	9.875714838687418e-08	3.7983489410980003e-07	9.876807156576648e-08	9.8756611399234e-08	6.360933920094748e-06	0.0032899679153651374	1.9720411735142784e-05	0.0	0.0	0.0	9.860213450494307e-08	2.574380176646142e-07	0.0	1.408765603191479e-05	9.860275760400034e-08	3.7924108374640105e-07	9.861366806582615e-08	9.86022103342591e-08	6.351054582322507e-06	0.003284858114671779	1.968978403164027e-05	0.0	0.0	0.0	9.844899589961007e-08	2.4115557247093486e-07	0.0	1.4065775419584237e-05	9.844960586697245e-08	3.786520389418114e-07	9.84605036916672e-08	9.844907164110552e-08	6.341254201282953e-06	0.0032797891523771365	1.9659401104994375e-05	0.0	0.0	0.0	9.829708117910938e-08	2.5877573702844515e-07	0.0	1.4044073482787808e-05	9.829770477601227e-08	3.7806780431217963e-07	9.83085900468258e-08	9.829715683333348e-08	6.331533554246951e-06	0.0032747614304678733	1.962926536520759e-05	0.0	0.0	0.0	9.814640239347665e-08	2.403859115038809e-07	0.0	1.4022544022981676e-05	9.814701094675547e-08	3.774882129947126e-07	9.815788374145714e-08	9.814647796100191e-08	6.321889836822107e-06	0.003269773498480997	1.9599368117902622e-05	0.0	0.0	0.0	9.799691607078736e-08	2.5372403274970197e-07	0.0	1.4001188553857737e-05	9.799753497186789e-08	3.7691330573034715e-07	9.800839537142664e-08	9.799699155214804e-08	6.312323761370673e-06	0.0032648257248315076	1.9569711571849764e-05	0.0	0.0	0.0	9.784863325491524e-08	2.41304515218282e-07	0.0	1.3980002057265677e-05	9.784924172852952e-08	3.763429474314279e-07	9.786008980965249e-08	9.784870865066814e-08	6.302833060085271e-06	0.003259916936581695	1.954028869625426e-05	0.0	0.0	0.0	9.770151879185706e-08	2.4270430741702034e-07	0.0	1.3958984069779117e-05	9.770212797181226e-08	3.75777125617437e-07	9.771296381215661e-08	9.770159410252933e-08	6.293417543425145e-06	0.0032550470356794525	1.9511098903674113e-05	0.0	0.0	0.0	9.755556974440961e-08	2.389670833885841e-07	0.0	1.3938132005662097e-05	9.755617560305819e-08	3.752157706781915e-07	9.756699927877708e-08	9.755564497053502e-08	6.2840760530625135e-06	0.0032502154230135676	1.9482138603085285e-05	0.0	0.0	0.0	9.741076815744227e-08	2.386123851361522e-07	0.0	1.3917444253969206e-05	9.741137334606644e-08	3.7465883924369997e-07	9.742218493289275e-08	9.741084329954421e-08	6.274807875002314e-06	0.0032454217292834466	1.9453405581046387e-05	0.0	0.0	0.0	9.7267102963745e-08	2.4473540382761446e-07	0.0	1.3896919624523033e-05	9.726771286952187e-08	3.741062992704394e-07	9.727851244326237e-08	9.726717802234426e-08	6.265612487416623e-06	0.0032406656845777324	1.94248982199028e-05	0.0	0.0	0.0	9.712456607504563e-08	2.50456713393602e-07	0.0	1.3876556035523721e-05	9.712517960195061e-08	3.7355809471431097e-07	9.71359672372792e-08	9.712464105066324e-08	6.256488958832254e-06	0.0032359468071180408	1.9396613631930752e-05	0.0	0.0	0.0	9.698314305271735e-08	2.4148709182544733e-07	0.0	1.3856350007552984e-05	9.69837491898766e-08	3.7301413190816494e-07	9.69945249589979e-08	9.698321794586682e-08	6.24743572407414e-06	0.0032312642873696487	1.9368546964746087e-05	0.0	0.0	0.0	9.684280963482207e-08	2.5202051851494307e-07	0.0	1.3836301935622281e-05	9.684342439642435e-08	3.724744214793506e-07	9.685418837351247e-08	9.684288444599983e-08	6.238452985929136e-06	0.0032266182301928363	1.9340698847265238e-05	0.0	0.0	0.0	9.67035689659563e-08	2.574790643011316e-07	0.0	1.3816409233104934e-05	9.670418711726207e-08	3.719388937958771e-07	9.671493937442168e-08	9.670364369567214e-08	6.229539577062446e-06	0.0032220080318262037	1.9313065660460572e-05	0.0	0.0	0.0	9.656540295096687e-08	2.5001770146773666e-07	0.0	1.3796668719210709e-05	9.656601508885079e-08	3.714074632288036e-07	9.657675569618017e-08	9.656547759971672e-08	6.22069407045912e-06	0.003217432954190017	1.928564298030984e-05	0.0	0.0	0.0	9.642828946972929e-08	2.56746116598555e-07	0.0	1.377708010641311e-05	9.64289062976978e-08	3.708801220339041e-07	9.643963532610783e-08	9.6428364037995e-08	6.211916351756061e-06	0.0032128929381191624	1.9258430452401602e-05	0.0	0.0	0.0	9.629222675019154e-08	2.397667180080167e-07	0.0	1.3757638951040235e-05	9.629282964175563e-08	3.70356750588018e-07	9.630354715847604e-08	9.629230123846068e-08	6.203204414202933e-06	0.0032083869456964306	1.9231421855299282e-05	0.0	0.0	0.0	9.615718368514545e-08	2.510545568222935e-07	0.0	1.3738346696410785e-05	9.615779522142147e-08	3.6983738773875125e-07	9.616850129653529e-08	9.615725809388012e-08	6.194558934098245e-06	0.003203915326688354	1.9204619285926872e-05	0.0	0.0	0.0	9.602317075923091e-08	2.527894713394634e-07	0.0	1.3719200556841048e-05	9.602378353877233e-08	3.693219584941417e-07	9.603447824048673e-08	9.602324508891306e-08	6.185978659789498e-06	0.003199477433717899	1.9178018863901924e-05	0.0	0.0	0.0	9.589016857052281e-08	2.524393315731677e-07	0.0	1.3700198548482325e-05	9.589078070793639e-08	3.688104094470186e-07	9.590146410338185e-08	9.589024282162136e-08	6.177462703739017e-06	0.003195072807730992	1.915161783770931e-05	0.0	0.0	0.0	9.575816336143789e-08	2.3843690616033265e-07	0.0	1.3681337384673928e-05	9.575876372481417e-08	3.683026521201443e-07	9.576943587857825e-08	9.57582375344146e-08	6.169009584338444e-06	0.00319070068241808	1.9125411614010617e-05	0.0	0.0	0.0	9.562713216526636e-08	2.4758842406977906e-07	0.0	1.3662618096577685e-05	9.562773980511926e-08	3.6779871426619984e-07	9.56384007842256e-08	9.562720626056501e-08	6.160619790664466e-06	0.0031863613107131995	1.909940170928433e-05	0.0	0.0	0.0	9.549708256441817e-08	2.402818284281232e-07	0.0	1.3644037132834734e-05	9.54976840922174e-08	3.6729850028282147e-07	9.550833396079179e-08	9.549715658249985e-08	6.152291719538954e-06	0.003182053863431315	1.9073583153276134e-05	0.0	0.0	0.0	9.536798970760117e-08	2.3518700405752848e-07	0.0	1.3625593060183617e-05	9.536858655380373e-08	3.6680197158423614e-07	9.537922537544291e-08	9.536806364890677e-08	6.144024733413761e-06	0.003177778010814846	1.904795396951435e-05	0.0	0.0	0.0	9.523984371245337e-08	2.3658916437567477e-07	0.0	1.360728503829743e-05	9.52404413073523e-08	3.663091055453372e-07	9.525106914589216e-08	9.523991757742019e-08	6.135818466632543e-06	0.0031735335637281758	1.9022513024499193e-05	0.0	0.0	0.0	9.511263891147779e-08	2.503924174651938e-07	0.0	1.3589112912997974e-05	9.511324727269333e-08	3.658198980116011e-07	9.512386419289895e-08	9.51127127005449e-08	6.127672865159776e-06	0.0031693204942082774	1.8997260150850943e-05	0.0	0.0	0.0	9.498637446778244e-08	2.3467081682236025e-07	0.0	1.3571071726212805e-05	9.49869697478083e-08	3.6533421551384623e-07	9.499757580992444e-08	9.498644818139517e-08	6.119585683823047e-06	0.0031651376410289193	1.8972188387907464e-05	0.0	0.0	0.0	9.486101557802507e-08	2.4461966234823697e-07	0.0	1.355316283980449e-05	9.486161826312798e-08	3.6485209470750594e-07	9.487221353002487e-08	9.486108921659769e-08	6.111557559782444e-06	0.0031609853337160074	1.8947299711231836e-05	0.0	0.0	0.0	9.473657212003941e-08	2.320618167803843e-07	0.0	1.3535382238585171e-05	9.473716471570127e-08	3.643734275043965e-07	9.474774924686187e-08	9.473664568400439e-08	6.103586678873856e-06	0.00315686263396131	1.892258849644544e-05	0.0	0.0	0.0	9.461301597190883e-08	2.3374840779307145e-07	0.0	1.3517729973363998e-05	9.461360946014138e-08	3.638982152683878e-07	9.462418331610652e-08	9.461308946167517e-08	6.0956730790595636e-06	0.0031527695613848172	1.8898054861379756e-05	0.0	0.0	0.0	9.449034772279838e-08	2.3143129409135683e-07	0.0	1.3500204131679704e-05	9.449093911028795e-08	3.6342640651427537e-07	9.450150235052292e-08	9.449042113878252e-08	6.08781590417418e-06	0.0031487056731594465	1.887369615177372e-05	0.0	0.0	0.0	9.43685541013949e-08	2.4843354977498736e-07	0.0	1.348280544897387e-05	9.436915881239783e-08	3.6295802103530596e-07	9.437971149821463e-08	9.436862744400592e-08	6.080015504620356e-06	0.00314467115050021	1.884951345413366e-05	0.0	0.0	0.0	9.424764054024337e-08	2.328457214893525e-07	0.0	1.3465528738815152e-05	9.424823226629033e-08	3.6249291921553035e-07	9.425877445412857e-08	9.424771380990298e-08	6.072269529674216e-06	0.0031406647775906542	1.8825499480538564e-05	0.0	0.0	0.0	9.412757059970478e-08	2.4541361859852774e-07	0.0	1.3448375832405484e-05	9.412817228724112e-08	3.620311503443849e-07	9.413870403670009e-08	9.412764379680128e-08	6.064578830634641e-06	0.0031366869947099057	1.880165687045652e-05	0.0	0.0	0.0	9.400835747714151e-08	2.43397253506377e-07	0.0	1.3431343636617187e-05	9.400895722590835e-08	3.6157263115523985e-07	9.40194785940177e-08	9.400843060208486e-08	6.056942010472318e-06	0.0031327370792965355	1.8777981292739666e-05	0.0	0.0	0.0	9.388997951679645e-08	2.3378514919475914e-07	0.0	1.3414429838839197e-05	9.389057089568739e-08	3.611172993919685e-07	9.390108193779215e-08	9.389005256997901e-08	6.049358028218344e-06	0.003128814492944656	1.8754469520150946e-05	0.0	0.0	0.0	9.37724205824728e-08	2.3594237983776353e-07	0.0	1.3397634505364991e-05	9.377301375945376e-08	3.6066515683482955e-07	9.3783514532086e-08	9.377249356427517e-08	6.041826930591949e-06	0.0031249192598017676	1.8731121697687125e-05	0.0	0.0	0.0	9.365568139916245e-08	2.3919653043632937e-07	0.0	1.3380956305422143e-05	9.365627650249025e-08	3.60216167658006e-07	9.366676706148755e-08	9.365575430997354e-08	6.034348122563753e-06	0.003121051072105208	1.8707935980660685e-05	0.0	0.0	0.0	9.353975274342328e-08	2.438810344952851e-07	0.0	1.336439415268221e-05	9.354035152065536e-08	3.597703026148041e-07	9.35508319216966e-08	9.353982558362732e-08	6.026921124541555e-06	0.003117209681793013	1.868491088231546e-05	0.0	0.0	0.0	9.342462718147318e-08	2.2656645690573837e-07	0.0	1.3347944147178102e-05	9.342521151774844e-08	3.5932745671993207e-07	9.343568181291828e-08	9.342469995145333e-08	6.019544169878291e-06	0.003113394175137753	1.8662040925545855e-05	0.0	0.0	0.0	9.331027732775943e-08	2.4158985369316415e-07	0.0	1.3331608736027004e-05	9.331087361981565e-08	3.58887695842698e-07	9.332133386499976e-08	9.331035002787369e-08	6.012218389939787e-06	0.0031096051372709694	1.8639329618116573e-05	0.0	0.0	0.0	9.31967207211319e-08	2.2983244069409323e-07	0.0	1.3315383525853181e-05	9.319730707735441e-08	3.5845090171589416e-07	9.320775732428171e-08	9.319679335176507e-08	6.004941792963895e-06	0.003105841538035018	1.86167707849868e-05	0.0	0.0	0.0	9.308392648635799e-08	2.232935347107389e-07	0.0	1.3299267839626799e-05	9.30845071510106e-08	3.5801705611123246e-07	9.309494745155629e-08	9.308399904786578e-08	5.997714083661995e-06	0.0031021032246926726	1.859436351078345e-05	0.0	0.0	0.0	9.297189004657266e-08	2.42738152846346e-07	0.0	1.3283263410061358e-05	9.297248596693272e-08	3.575862056676685e-07	9.298291637583791e-08	9.297196253931205e-08	5.990536065659329e-06	0.003098390612868749	1.857211028714457e-05	0.0	0.0	0.0	9.286062385998671e-08	2.444637927189712e-07	0.0	1.3267367027352875e-05	9.286122105920627e-08	3.57158263977912e-07	9.28716416284798e-08	9.28606962843344e-08	5.983406288291119e-06	0.0030947029522617707	1.855000661662998e-05	0.0	0.0	0.0	9.275010543938008e-08	2.441728433908421e-07	0.0	1.3251577213380097e-05	9.275070208183565e-08	3.5673319124969565e-07	9.276111286262732e-08	9.275017779569388e-08	5.9763240894329925e-06	0.0030910399004072204	1.8528050446535505e-05	0.0	0.0	0.0	9.26403245212259e-08	2.3660331136483332e-07	0.0	1.3235891903861977e-05	9.26409145863579e-08	3.563109319120473e-07	9.265131562830223e-08	9.264039680985796e-08	5.969288539709696e-06	0.0030874009766174277	1.8506238895587823e-05	0.0	0.0	0.0	9.253126669914717e-08	2.3369183337929222e-07	0.0	1.3220310445651747e-05	9.253185400062809e-08	3.558914683797915e-07	9.254224535347836e-08	9.253133892043876e-08	5.962299353907136e-06	0.0030837860333665203	1.8484571079640775e-05	0.0	0.0	0.0	9.242292755241392e-08	2.413048802395738e-07	0.0	1.3204832894186767e-05	9.242352071181585e-08	3.554748021420184e-07	9.243390242622339e-08	9.242299970670748e-08	5.955356569631796e-06	0.003080195090092843	1.8463047115400302e-05	0.0	0.0	0.0	9.231530766456211e-08	2.3805500737616317e-07	0.0	1.3189456826145704e-05	9.231589775860132e-08	3.550608679629352e-07	9.232626988327443e-08	9.231537975220621e-08	5.948459093433499e-06	0.0030766275812489255	1.844166361290112e-05	0.0	0.0	0.0	9.220839008575192e-08	2.25842192988644e-07	0.0	1.3174180125420923e-05	9.22089703297625e-08	3.546496088763437e-07	9.221933291186718e-08	9.220846210708168e-08	5.941605972809121e-06	0.0030730830141848285	1.8420417619170202e-05	0.0	0.0	0.0	9.210216005110749e-08	2.2558200830567698e-07	0.0	1.315900298389742e-05	9.210273976752454e-08	3.542410300446211e-07	9.211309285520363e-08	9.210223200644742e-08	5.934797306480533e-06	0.0030695614399490405	1.8399309440382024e-05	0.0	0.0	0.0	9.199661909150805e-08	2.44946535154054e-07	0.0	1.314392652580377e-05	9.199721393947936e-08	3.538351617276848e-07	9.200755758289771e-08	9.199669098118927e-08	5.928033618214979e-06	0.00306606312942515	1.8378340700496836e-05	0.0	0.0	0.0	9.189177532676894e-08	2.3913611876696087e-07	0.0	1.312894687811916e-05	9.189236573785039e-08	3.534318996649445e-07	9.190269998378028e-08	9.1891847151137e-08	5.921313156349229e-06	0.0030625871766328324	1.835750596888889e-05	0.12093119735155736	0.0	0.0	9.121139319041812e-06	0.00010650116176186585	2.5763710051857806e-05	9.178760160373792e-08	1.0617798867188303e-07	2.0239728935905598e-05	1.1053851115878985e-07	0.05744353277787214	3.411507841933612e-05	0.04460835799762105	0.00010490469708236073	0.0078122025770542974	4.639582326509868e-06	0.006066672267416957	1.424057169037046e-05	2.5657233591035626e-08	5.131441561380708e-06	1.6551373804825317e-06	0.0014982358542295824	1.061779058362334e-07	2.123556460013517e-05	6.849647706716555e-06	5.069555031125473	0.9950234148211712	2.3414821171840676e-05	0.00026462301570366945	0.00013578052596913023	615.9583673329164	618.8275496099425	0.24834046239416793	1.3863469716048077e-08	6.683088351027805e-05	6.274941449242597e-08	1.588792808159391e-06	2.530036180997105e-08	6.275340477551092e-08	1.5888938424730512e-06	2.5301970707884126e-08	6.275739538879338e-08	1.5889948851532796e-06	2.5303579739028022e-08	6.247039387553081e-08	1.5890959242989175e-06	2.530518871388549e-08	6.185618873512726e-06	1.588986003187687e-06	2.5303438302278298e-08	9.423130999511468e-06	1.5887670725887897e-06	2.5299951993741776e-08	9.421832737059727e-06	1.588548189141457e-06	2.529646643592236e-08	9.420534710026158e-06	1.588329349984618e-06	2.5292981583225906e-08	6.273509937699646e-08	1.5884303763902552e-06	2.529459035514667e-08	6.24482005884954e-08	1.5885313989443963e-06	2.529619906571997e-08	9.420435151633503e-06	1.5883125922133988e-06	2.5292714729087797e-08	6.182569749462597e-06	1.5882028018376546e-06	2.529096639872996e-08	6.273010089342794e-08	1.5883038285520171e-06	2.5292575175512397e-08	6.273409118624843e-08	1.588404863076786e-06	2.529418407665209e-08	9.41968467131169e-06	1.5881861175122612e-06	2.529070071348697e-08	6.27294417394577e-08	1.5882871447532184e-06	2.529230949861375e-08	6.244256920120382e-08	1.5883881677276338e-06	2.5293918215779425e-08	6.273742218473418e-08	1.588489210189152e-06	2.529552724325289e-08	6.245051324116381e-08	1.5885902483130438e-06	2.5297136201646485e-08	6.274540382351675e-08	1.5886913058741336e-06	2.5298745469556902e-08	9.421383117323575e-06	1.5884725491015552e-06	2.5295261927346242e-08	9.420085523300841e-06	1.588253806233631e-06	2.5291778606378547e-08	6.24412580336074e-08	1.5883548239015196e-06	2.5293387238996535e-08	6.273610469157015e-08	1.5884558608267549e-06	2.5294996178253145e-08	6.274009537353392e-08	1.5885569050608652e-06	2.5296605233886163e-08	6.183520144574751e-06	1.5884471379869493e-06	2.5294857273565093e-08	6.244885851815493e-08	1.5885481704254042e-06	2.5296466141370203e-08	6.245283051805433e-08	1.588649210158766e-06	2.5298075125328864e-08	9.421132683282767e-06	1.5884304656813463e-06	2.5294591778166235e-08	6.273909182998317e-08	1.5885315042401494e-06	2.5296200743438592e-08	6.245217498730791e-08	1.5886325382152266e-06	2.5297809635705524e-08	6.245614704658715e-08	1.5887335794540417e-06	2.5299418643629792e-08	6.184207495181278e-06	1.5886238116328668e-06	2.5297670671083164e-08	6.27467282479857e-08	1.588724863477799e-06	2.529927984791132e-08	6.27507195162771e-08	1.5888259225786405e-06	2.5300889140272928e-08	6.246374957063086e-08	1.5889269769868005e-06	2.530249835789588e-08	6.184960177539837e-06	1.5888172123928326e-06	2.5300750436576414e-08	9.422128320317082e-06	1.5885984655761185e-06	2.529726705163998e-08	9.420830720629843e-06	1.5883797144221557e-06	2.5293783597567975e-08	6.244620645521852e-08	1.588480721480736e-06	2.529539206123718e-08	6.245017746508116e-08	1.588581735914182e-06	2.529700064233239e-08	6.1836158062927815e-06	1.5884719544009958e-06	2.5295252451351174e-08	6.244983261122789e-08	1.5885729658752739e-06	2.529686098530379e-08	6.245380379754043e-08	1.5886739845651332e-06	2.5298469634140805e-08	6.183974808219527e-06	1.5885642005383206e-06	2.5296721402926243e-08	6.183547376831109e-06	1.5884544155574297e-06	2.5294973156464595e-08	6.183119947850736e-06	1.5883446283370622e-06	2.5293224874279687e-08	6.18269251663513e-06	1.5882348374377237e-06	2.5291476533445734e-08	6.273136315277065e-08	1.5883358292649417e-06	2.529308475449445e-08	6.182658209150852e-06	1.588226030781665e-06	2.529133629277702e-08	6.1822307470826515e-06	1.5881162250306948e-06	2.52895877152838e-08	6.181803266554212e-06	1.5880064105990228e-06	2.5287838999517015e-08	6.243152916146237e-08	1.5881073600706139e-06	2.528944654606913e-08	6.243549793073116e-08	1.5882083165970034e-06	2.529105420496149e-08	9.418515805982362e-06	1.5879894902790972e-06	2.5287569552659265e-08	6.181309826219349e-06	1.5878796200481706e-06	2.528581994823237e-08	6.180882138954124e-06	1.5877697363946667e-06	2.528407013007599e-08	6.1804544155299765e-06	1.58765983867961e-06	2.5282320088026827e-08	6.241790383176625e-08	1.5877607349099244e-06	2.5283926786750684e-08	6.242187052553608e-08	1.5878616382829408e-06	2.528553359923754e-08	6.271662239631192e-08	1.5879625606835315e-06	2.5287140714723977e-08	6.242980522778676e-08	1.5880634783067925e-06	2.528874775412521e-08	6.24337727704756e-08	1.5881644029887629e-06	2.5290354905920094e-08	6.272858093574594e-08	1.5882653465815745e-06	2.5291962358848347e-08	6.273256799283311e-08	1.5883662971896898e-06	2.529356992348774e-08	6.244567801497705e-08	1.5884672429381621e-06	2.529517741074411e-08	6.274054247617271e-08	1.5885682076336663e-06	2.5296785199725944e-08	6.245361608074405e-08	1.5886691675474425e-06	2.5298392912573672e-08	6.1839560030793155e-06	1.5885592255812765e-06	2.5296642166074246e-08	6.245326311461997e-08	1.5886601806380533e-06	2.5298249801594665e-08	6.1839211541739e-06	1.5885502247121982e-06	2.5296498832936466e-08	6.245290942245404e-08	1.5886511755755622e-06	2.5298106401700247e-08	9.421142938025704e-06	1.588432130436635e-06	2.5294618265576172e-08	9.419843921614778e-06	1.5882130286130525e-06	2.529112922689805e-08	6.243965335807695e-08	1.5883139364140831e-06	2.52927361098582e-08	6.182573795797902e-06	1.5882038681497056e-06	2.5290983352646897e-08	6.273014112231002e-08	1.5883047848587257e-06	2.5292590377471543e-08	6.273412715052388e-08	1.5884057086465628e-06	2.529419751503524e-08	6.244722891682252e-08	1.5885066277356739e-06	2.5295804577800832e-08	6.274209958926667e-08	1.5886075660360294e-06	2.5297411946526705e-08	9.420885138301917e-06	1.588388359674208e-06	2.5293921244340622e-08	6.1828641465485155e-06	1.5882782408236402e-06	2.5292167682326828e-08	6.182435724323755e-06	1.5881681185798104e-06	2.5290414066429353e-08	6.182007298245691e-06	1.5880579952798358e-06	2.5288660433892925e-08	6.181578875955117e-06	1.587947873826229e-06	2.5286906830963998e-08	9.416974542379137e-06	1.5877286560617968e-06	2.528341594858179e-08	6.242061347235324e-08	1.587829532840931e-06	2.5285022337735563e-08	9.416273214349839e-06	1.5876103064719864e-06	2.5281531318958846e-08	6.179837097757678e-06	1.587500179423981e-06	2.5279777627826168e-08	6.270235076378466e-08	1.5876010635727592e-06	2.5281384134402308e-08	6.270633549806849e-08	1.5877019560069454e-06	2.5282990772974136e-08	9.415517633344119e-06	1.5874827530357853e-06	2.5279500127786065e-08	6.27016631269146e-08	1.5875836462040397e-06	2.5281106778008766e-08	6.1797340305832596e-06	1.5874735447188824e-06	2.5279353494699773e-08	6.179305699777207e-06	1.587363471496394e-06	2.5277600661597968e-08	6.269695256986212e-08	1.5874643777512584e-06	2.527920752023621e-08	6.179270283162919e-06	1.587354334360466e-06	2.527745516245373e-08	6.178842149134062e-06	1.5872443277553454e-06	2.527570339058649e-08	9.412805856447216e-06	1.5870253503710543e-06	2.5272216339109084e-08	9.411507540105059e-06	1.5868064436340668e-06	2.5268730412752418e-08	9.410209564124476e-06	1.5865876144544956e-06	2.5265245721490085e-08	6.237575784424966e-08	1.5866885218485366e-06	2.5266852598258755e-08	6.176250929269597e-06	1.5865787024287876e-06	2.5265103807456386e-08	9.408859214275073e-06	1.5863600293567458e-06	2.526162160210108e-08	9.407562339744169e-06	1.5861414417957282e-06	2.525814075820809e-08	6.174121167619829e-06	1.5860317851276518e-06	2.5256394558742562e-08	6.264435534783896e-08	1.5861327196061344e-06	2.5258001866787692e-08	6.264834194459097e-08	1.5862336621574982e-06	2.5259609303382883e-08	6.174479892303163e-06	1.5861240477394702e-06	2.5257863776419e-08	9.406162225789115e-06	1.5859056649770294e-06	2.5254386192819642e-08	6.263937320100094e-08	1.5860066122926183e-06	2.5255993705192313e-08	6.235291503817037e-08	1.5861075553816486e-06	2.5257601150250594e-08	6.264734719310379e-08	1.5862085178971985e-06	2.5259208904630455e-08	9.406662338790406e-06	1.5859901858960501e-06	2.525573212879682e-08	6.173530993716792e-06	1.5858807064743349e-06	2.5253988750884578e-08	6.263838622560468e-08	1.5859816685411377e-06	2.5255596498140713e-08	6.264237387194502e-08	1.5860826382092149e-06	2.5257204366435616e-08	6.235590265805367e-08	1.5861836035353774e-06	2.5258812165576155e-08	9.406513403334066e-06	1.58596541607422e-06	2.5255337690914424e-08	6.264173101794988e-08	1.5860663906231204e-06	2.5256945636941292e-08	6.264571915243609e-08	1.5861673726312328e-06	2.5258553701706205e-08	9.406416309950254e-06	1.5859492595851052e-06	2.5255080411627644e-08	6.264109188376678e-08	1.58605023720596e-06	2.5256688406579873e-08	6.235462693556791e-08	1.5861512102877875e-06	2.525829632917417e-08	9.406319583950067e-06	1.585933166161345e-06	2.525482413596338e-08	6.264045517637765e-08	1.5860341440657369e-06	2.525643213540971e-08	6.173699702910227e-06	1.5859248500959325e-06	2.525469170931124e-08	6.234969578317547e-08	1.586025817887985e-06	2.525629954767188e-08	6.235366516650523e-08	1.5861267926502722e-06	2.5257907496932932e-08	6.235763482341912e-08	1.5862277742512197e-06	2.5259515555065776e-08	9.406772054445683e-06	1.5860098410133094e-06	2.525604512604433e-08	6.264348164583753e-08	1.5861108204859782e-06	2.525765315041955e-08	6.264746996681823e-08	1.586211807043721e-06	2.5259261287541257e-08	9.406676316104043e-06	1.58599390805983e-06	2.525579140291898e-08	9.405383197206185e-06	1.5857760257914046e-06	2.5252321783886016e-08	6.234384148122186e-08	1.5858769535150605e-06	2.5253928984155107e-08	9.40468862444247e-06	1.5856590655563706e-06	2.5250459273455404e-08	6.233924227965344e-08	1.5857599676352377e-06	2.525206606530403e-08	6.234320906590326e-08	1.5858608768183754e-06	2.525367297029899e-08	6.263759459623748e-08	1.5859618047764153e-06	2.5255280174214405e-08	6.173414823866788e-06	1.585852538316296e-06	2.5253540182500463e-08	6.172989128897331e-06	1.5857432452225335e-06	2.525179976637556e-08	9.403893336097751e-06	1.5855252287866142e-06	2.5248328007341662e-08	6.233397846755628e-08	1.5856260652672697e-06	2.524993375439046e-08	6.262831818126363e-08	1.58572691960718e-06	2.5251539785775993e-08	9.403795620692213e-06	1.5855087884090646e-06	2.5248066198577015e-08	6.262368542186926e-08	1.5856096030573275e-06	2.5249671597882483e-08	6.172042278858918e-06	1.58550011079892e-06	2.524792800941533e-08	6.262334236154386e-08	1.585600905825604e-06	2.5249533096244388e-08	6.1720083188620045e-06	1.5854913708856303e-06	2.5247788828115427e-08	9.402397645129514e-06	1.5852730265622351e-06	2.5244311847155225e-08	9.401102455378901e-06	1.5850545770389052e-06	2.5240833191126143e-08	6.260574435731624e-08	1.585155263654126e-06	2.524243655179661e-08	6.260972128813321e-08	1.5852559571340661e-06	2.524404002182672e-08	9.40100136397366e-06	1.5850373865892208e-06	2.524055943856052e-08	6.260506559838854e-08	1.5851380421788112e-06	2.5242162305212663e-08	6.231875524112172e-08	1.5852386930454109e-06	2.524376509672013e-08	6.261301683850412e-08	1.5853393630128076e-06	2.524536819242094e-08	6.261699311594363e-08	1.5854400402119745e-06	2.5246971403276243e-08	6.262096968283502e-08	1.5855407245120683e-06	2.5248574727176028e-08	9.402690955552582e-06	1.585321962167368e-06	2.524509108902569e-08	6.261630642229861e-08	1.5854226053290635e-06	2.5246693757604386e-08	6.232994350050444e-08	1.5855232427177388e-06	2.5248296334230592e-08	6.262425674925704e-08	1.5856238979001685e-06	2.524989919417844e-08	6.262823251995856e-08	1.5857245589280225e-06	2.525150214718694e-08	6.263220853209509e-08	1.5858252257431256e-06	2.525310519233992e-08	9.404379050615731e-06	1.585606181274703e-06	2.5249617061713968e-08	6.262753373216949e-08	1.5857068072464581e-06	2.525121945651127e-08	6.234111811907047e-08	1.5858074270478947e-06	2.525282175297732e-08	6.172814308693315e-06	1.5856972223913652e-06	2.525106682041761e-08	6.26311305225372e-08	1.5857978359623436e-06	2.525266901777805e-08	9.404217766408059e-06	1.5855784845250175e-06	2.5249176000502816e-08	9.402917359195464e-06	1.5853589898265213e-06	2.52456807028189e-08	6.232744655909708e-08	1.5854595219902579e-06	2.5247281604034932e-08	9.402212705233404e-06	1.585239889237273e-06	2.5243784109157475e-08	9.400910848260046e-06	1.5850201318154203e-06	2.5240284629784267e-08	6.169752561541065e-06	1.5849094706700648e-06	2.523852243121751e-08	6.23097772800579e-08	1.5850099408157371e-06	2.5240122345125006e-08	9.39954879890449e-06	1.5847900099326438e-06	2.523662010557811e-08	6.259530462315973e-08	1.5848904803993661e-06	2.5238220024566763e-08	6.25992731330081e-08	1.5849909593442255e-06	2.523982007867941e-08	9.399437523058742e-06	1.5847708962063935e-06	2.523631573445748e-08	6.230433253221667e-08	1.5848713572461726e-06	2.523791550324625e-08	6.230828231330052e-08	1.5849718257861269e-06	2.5239515391431214e-08	6.260248815110388e-08	1.585072313676122e-06	2.5241115587761897e-08	9.399921633511253e-06	1.5848521437026702e-06	2.523760954464234e-08	6.169102353892167e-06	1.584741267811649e-06	2.5235843930463163e-08	6.259338424968685e-08	1.5848417662997825e-06	2.523744429577488e-08	6.230712197851031e-08	1.5849422609659293e-06	2.5239044600120106e-08	9.399152969364398e-06	1.584722166937799e-06	2.5235539769821342e-08	9.397849004239887e-06	1.5845021853155024e-06	2.523203673059335e-08	9.396545558627531e-06	1.5842823231147187e-06	2.5228535593518267e-08	6.166887178439771e-06	1.584171731620394e-06	2.5226774511053116e-08	6.257089317993764e-08	1.5842723087311228e-06	2.522837612878154e-08	6.228473809292243e-08	1.5843728848715824e-06	2.522997773123798e-08	6.228869222661303e-08	1.584473472324267e-06	2.5231579513937623e-08	6.25828113290362e-08	1.5845740831514704e-06	2.5233181668910855e-08	6.168023308644468e-06	1.5844636070132205e-06	2.5231422424149242e-08	6.167593504290664e-06	1.5843532061398073e-06	2.5229664377531264e-08	9.39566451544306e-06	1.584133816893628e-06	2.522617077212514e-08	6.227929472249084e-08	1.5842344842835726e-06	2.5227773827323675e-08	6.1667015951546e-06	1.584124241997821e-06	2.5226018305836753e-08	9.39430651967638e-06	1.583905069659345e-06	2.5222528154342402e-08	6.16541902448114e-06	1.5837949867153824e-06	2.5220775169992914e-08	6.255601396513482e-08	1.5838957271591196e-06	2.5222379388131223e-08	9.39295093014384e-06	1.5836768312222133e-06	2.5218893639280714e-08	6.226132802703548e-08	1.5837775896220516e-06	2.522049814336587e-08	9.39225014924843e-06	1.5835589289474987e-06	2.5217016142016835e-08	9.390953559687362e-06	1.5833405743653854e-06	2.5213539015901732e-08	6.224810698407044e-08	1.5834413989007664e-06	2.521514457342475e-08	9.39025649101524e-06	1.5832233731076186e-06	2.5211672683077143e-08	9.388963496546902e-06	1.5830056920552605e-06	2.5208206282157004e-08	6.252483498262306e-08	1.5831065986132512e-06	2.5209813146041403e-08	6.252882037711263e-08	1.5832075142758935e-06	2.5211420154695558e-08	9.388868629026157e-06	1.5829901773454797e-06	2.520795923161191e-08	6.223432763108396e-08	1.5830911121555695e-06	2.5209566545422676e-08	6.22382955345645e-08	1.583192057546705e-06	2.5211174027841337e-08	6.253219364832309e-08	1.5832930253634556e-06	2.5212781867352283e-08	9.389373967779428e-06	1.5830759837057774e-06	2.520932564260426e-08	6.162186790537712e-06	1.5829674009690862e-06	2.520759654476878e-08	6.252331726789796e-08	1.5830683873317882e-06	2.5209204679061327e-08	9.388038816540779e-06	1.5828515883002406e-06	2.5205752313234274e-08	9.38675126237536e-06	1.5826348505183392e-06	2.5202300920775503e-08	9.385464124163385e-06	1.5824181669337536e-06	2.519885039053031e-08	6.250161839445257e-08	1.5825190978940062e-06	2.520045764206438e-08	6.16001408450191e-06	1.582410657913353e-06	2.519873081317178e-08	6.250132022308153e-08	1.5825115804010713e-06	2.5200337929533753e-08	9.384729876014411e-06	1.5822949081710556e-06	2.5196887578569055e-08	9.383443926024902e-06	1.5820782888815157e-06	2.519343807120043e-08	9.382158672300745e-06	1.5818617484544321e-06	2.5189989820037702e-08	6.157452777943215e-06	1.5817533921447636e-06	2.5188264323478632e-08	6.247535483769729e-08	1.581854215802261e-06	2.5189869865975526e-08	6.24793372191958e-08	1.5819550416751324e-06	2.5191475443132803e-08	9.381427365300885e-06	1.5817386986529523e-06	2.5188030334582693e-08	9.380143964070318e-06	1.5815224388651394e-06	2.5184586550485687e-08	9.37886075626652e-06	1.581306149579553e-06	2.5181142293495756e-08	6.21681022336748e-08	1.5814068538629646e-06	2.5182745935680493e-08	9.378174174655852e-06	1.5811904375479538e-06	2.5179299651407124e-08	9.376889029810931e-06	1.5809737525379725e-06	2.5175849085051215e-08	9.37560202697749e-06	1.580756708935497e-06	2.5172392805934976e-08	6.153147293379042e-06	1.5806476830533205e-06	2.5170656636043704e-08	9.373665124357614e-06	1.5804298987551188e-06	2.5167188559789953e-08	6.242307401524129e-08	1.5805302174842402e-06	2.5168786061107792e-08	6.152264788212006e-06	1.58042056122376e-06	2.5167039852094137e-08	6.242270534962233e-08	1.5805208178740857e-06	2.5168636364384195e-08	6.213722490376898e-08	1.580621061749906e-06	2.5170232672905057e-08	9.37350559718746e-06	1.5804022470493417e-06	2.5166748189522062e-08	9.372208141738043e-06	1.580183118112254e-06	2.5163258706475633e-08	6.212395041020802e-08	1.5802831917007468e-06	2.516485230411968e-08	9.371503687681787e-06	1.5800638388476075e-06	2.516135926024573e-08	9.370204657529937e-06	1.5798443997358195e-06	2.515786484666701e-08	9.368905278377859e-06	1.5796248750331736e-06	2.5154369071476402e-08	6.148746552545339e-06	1.579514196017368e-06	2.5152606586899723e-08	6.238691427139584e-08	1.5796141405305574e-06	2.5154198130736705e-08	6.210158781886781e-08	1.5797140824980945e-06	2.5155789634066348e-08	9.368136622893309e-06	1.5794944570831445e-06	2.5152292254391228e-08	9.366834564902362e-06	1.57927456216672e-06	2.5148790580450528e-08	6.147385639764674e-06	1.5791634989219676e-06	2.5147021973541123e-08	6.208387534997346e-08	1.5792633295012935e-06	2.5148611702831257e-08	9.365463429559433e-06	1.5790427361817234e-06	2.5145098902777723e-08	6.236829921731691e-08	1.5791425152239462e-06	2.514668781056742e-08	6.23722402825703e-08	1.5792423011128613e-06	2.5148276827889748e-08	9.36533788068163e-06	1.579021059280839e-06	2.514475369974827e-08	6.236744512678253e-08	1.5791207746886346e-06	2.5146341593503028e-08	6.146787723719623e-06	1.5790086578811694e-06	2.5144556208109065e-08	6.23669567781458e-08	1.579108338068891e-06	2.5146143541210072e-08	9.364543272036248e-06	1.5788863415549888e-06	2.5142608402955437e-08	6.207298630461183e-08	1.5789859741662882e-06	2.514419497900836e-08	6.23660631502051e-08	1.5790856238211928e-06	2.51457818265542e-08	6.14665258097464e-06	1.5789731483562524e-06	2.5143990738423577e-08	6.236555825807624e-08	1.579072803862247e-06	2.514557767976924e-08	9.364336516598594e-06	1.5788507396336122e-06	2.5142041477642032e-08	6.145741194746081e-06	1.5787384457415604e-06	2.5140253288831995e-08	6.1453053926526325e-06	1.5786262958988265e-06	2.513846739583933e-08	9.361695972647595e-06	1.578404904341318e-06	2.5134941914369172e-08	6.20540676907877e-08	1.578504707138736e-06	2.5136531202623223e-08	6.234706330921179e-08	1.57860453467093e-06	2.5138120884575332e-08	9.361570328081409e-06	1.5783835707405672e-06	2.5134602214660048e-08	9.360261689535947e-06	1.578162911467818e-06	2.513108839442282e-08	6.233356587039478e-08	1.5782628735618548e-06	2.5132680219256217e-08	9.359546831190348e-06	1.5780424704564253e-06	2.5129170475803203e-08	6.1426009578589865e-06	1.577931384269343e-06	2.5127401519240434e-08	6.203545548749558e-08	1.5780314249897525e-06	2.5128994595534725e-08	9.358173855539891e-06	1.5778113560973955e-06	2.5125490171104304e-08	9.356868043938014e-06	1.5775914706559312e-06	2.5121988667226217e-08	9.355563257193092e-06	1.5773718082270022e-06	2.5118490715184663e-08	9.354259945197463e-06	1.5771524225812818e-06	2.5114997172018878e-08	6.229365292818746e-08	1.577252620782269e-06	2.5116592755940405e-08	6.200876793536353e-08	1.5773528183361724e-06	2.5118188329746873e-08	9.354146288225767e-06	1.5771337602040197e-06	2.5114700004097006e-08	9.352847368684351e-06	1.576915140134481e-06	2.5111218656124654e-08	6.199549813993809e-08	1.5770154510403217e-06	2.5112816035100435e-08	9.352145939574234e-06	1.5767973662506375e-06	2.510934321315418e-08	6.199086654985651e-08	1.5768977533716574e-06	2.511094180606632e-08	6.138140317103567e-06	1.5767884958816857e-06	2.510920197459674e-08	6.22792738626778e-08	1.5768889593544585e-06	2.5110801783431624e-08	6.199446609420709e-08	1.5769894239393311e-06	2.5112401609941423e-08	6.199841554151976e-08	1.5770899017856432e-06	2.511400164770979e-08	6.229117786543554e-08	1.5771904051127404e-06	2.5115602091332168e-08	9.353183341579127e-06	1.576973478604764e-06	2.5112147714945753e-08	6.19977864277993e-08	1.5770740501260711e-06	2.511374924437584e-08	6.22905495287564e-08	1.5771746457674825e-06	2.5115351157694608e-08	9.353089575592578e-06	1.5769583322130037e-06	2.5111906539716483e-08	6.199718857433706e-08	1.5770589846367555e-06	2.5113509357131634e-08	9.35240304459879e-06	1.5768431669177754e-06	2.5110072631412843e-08	6.228142577701115e-08	1.5769438831531272e-06	2.5111676464501122e-08	6.199661794336169e-08	1.5770445959351125e-06	2.511328024226296e-08	9.352316071791242e-06	1.5768292045130162e-06	2.510985030054786e-08	6.13786809117209e-06	1.5767217035950387e-06	2.5108138432324997e-08	6.137448734933401e-06	1.5766143417199828e-06	2.5106428776422207e-08	9.349760954867249e-06	1.5763996273371099e-06	2.5103009607797113e-08	6.136192671844089e-06	1.5762924983447119e-06	2.5101303656709347e-08	6.135774684686579e-06	1.5761854389541362e-06	2.5099598812635665e-08	9.347212970666182e-06	1.5759710489373557e-06	2.5096184802664522e-08	6.19583578164759e-08	1.5760717414099967e-06	2.5097788256227807e-08	6.196231604710611e-08	1.5761724397859772e-06	2.5099391803982578e-08	6.225491866501697e-08	1.5762731551089051e-06	2.5100995621386572e-08	6.135696476770879e-06	1.5761661033484886e-06	2.5099290893906177e-08	9.347094121911402e-06	1.5759515901468609e-06	2.509587491641193e-08	9.345820479980433e-06	1.5757369804436777e-06	2.5092457401857074e-08	6.223771449052561e-08	1.5758375384709743e-06	2.5094058714241278e-08	9.345142882565969e-06	1.5756227820346035e-06	2.5090638862232282e-08	9.343868519814653e-06	1.575407845208302e-06	2.508721613700961e-08	6.193620843824617e-08	1.5755082563466623e-06	2.5088815110074996e-08	6.1327161499849305e-06	1.5754006625558629e-06	2.508710174851152e-08	6.222442864870943e-08	1.5755010427895598e-06	2.5088700229269e-08	9.34314635991586e-06	1.5752857178599957e-06	2.5085271322127463e-08	9.341869384604356e-06	1.575070161667066e-06	2.5081838732194898e-08	9.340591151273232e-06	1.5748543360317458e-06	2.507840185080982e-08	6.220285058074836e-08	1.5749544829414852e-06	2.5079996616205397e-08	6.191838536458412e-08	1.5750546196917212e-06	2.508159121946587e-08	6.192232248485485e-08	1.5751547585482833e-06	2.5083185856399388e-08	6.221471739610913e-08	1.5752549127935262e-06	2.508478073874795e-08	6.22186734189036e-08	1.57535507232628e-06	2.5086375705701213e-08	9.3422824869383e-06	1.5751389185767664e-06	2.5082933596908134e-08	6.131280902057662e-06	1.5750302957084565e-06	2.5081203844237417e-08	6.192136744494542e-08	1.5751302937726821e-06	2.5082796239229783e-08	9.340948657466232e-06	1.5749131862493868e-06	2.5079338936727838e-08	6.220517828068463e-08	1.5750130820929805e-06	2.5080929703442005e-08	6.130791739698429e-06	1.5749036781918123e-06	2.5079187509835337e-08	9.339603335788588e-06	1.5746854681786896e-06	2.5075712649398985e-08	9.338308370886849e-06	1.574466642319432e-06	2.5072227983531738e-08	6.189921282555684e-08	1.574566216349271e-06	2.5073813626097036e-08	6.219147776257377e-08	1.5746658059444382e-06	2.5075399516867885e-08	6.219541151516863e-08	1.5747653988757226e-06	2.5076985460619265e-08	6.191095893528443e-08	1.5748649818747731e-06	2.5078571245826552e-08	6.220327907711511e-08	1.5749645765465427e-06	2.5080157216480052e-08	9.339964827743685e-06	1.57474482729413e-06	2.507665784810295e-08	6.21985358759311e-08	1.574844315382972e-06	2.5078242121812237e-08	9.339252245659356e-06	1.5746240628902591e-06	2.5074734744650648e-08	6.190540753323923e-08	1.5747234569450979e-06	2.5076317521826877e-08	9.33853661856542e-06	1.574502799195597e-06	2.5072803695672096e-08	9.337228828286742e-06	1.5742817878086539e-06	2.5069284240744514e-08	6.189195538727807e-08	1.5743810619834956e-06	2.5070865109314485e-08	6.128337892187344e-06	1.574269050216015e-06	2.5069081398938142e-08	9.33584463269962e-06	1.5740475019472007e-06	2.5065553397637616e-08	6.127040973347541e-06	1.5739351536669637e-06	2.5063764329976587e-08	6.126604189637846e-06	1.5738226905236222e-06	2.5061973433683484e-08	9.333198845398065e-06	1.5736005601753405e-06	2.5058436165905586e-08	6.1253025448293125e-06	1.5734878483397418e-06	2.5056641310948424e-08	6.124864064369014e-06	1.5733750659835132e-06	2.5054845333836296e-08	9.330544577253682e-06	1.5731525611246381e-06	2.5051302106188008e-08	6.184757167869184e-08	1.573251653903327e-06	2.5052880086718675e-08	6.185146754935746e-08	1.573350756940202e-06	2.505445823096121e-08	6.214349144944729e-08	1.5734498821461623e-06	2.5056036728286695e-08	6.214740675303945e-08	1.5735490175723229e-06	2.5057615388278336e-08	6.186315854435579e-08	1.5736481510563346e-06	2.5059194017213912e-08	9.3321647340288e-06	1.5734254781812948e-06	2.5055648118028644e-08	6.21464445836321e-08	1.5735246317674906e-06	2.505722706698443e-08	6.186220150405056e-08	1.573623784504248e-06	2.5058806002788417e-08	9.332020718090156e-06	1.5734011234030178e-06	2.5055260294784173e-08	6.214548387342899e-08	1.5735003131441237e-06	2.5056839819843463e-08	6.214940167555807e-08	1.573599514860705e-06	2.5058419535900335e-08	9.331877546303916e-06	1.5733769976225645e-06	2.5054876122895155e-08	6.18563994353428e-08	1.5734762312929657e-06	2.5056456347783337e-08	6.18603007965489e-08	1.5735754778028942e-06	2.505803677734897e-08	9.331736123612007e-06	1.5733532476328274e-06	2.5054497940008333e-08	6.1243424909672665e-06	1.5732407907005509e-06	2.5052707158309712e-08	6.185104556942974e-08	1.5733401456572852e-06	2.505428931502596e-08	9.330342774745562e-06	1.5731186068263852e-06	2.5050761491472958e-08	6.184624221380305e-08	1.5732180455611131e-06	2.5052344982463575e-08	6.185015160648436e-08	1.5733174985836595e-06	2.505392870093044e-08	6.214218315035415e-08	1.5734169782825747e-06	2.5055512844378382e-08	6.185797253663598e-08	1.5735164623687476e-06	2.5057097057945704e-08	9.331389930340169e-06	1.5732955908125792e-06	2.50535798641556e-08	9.330081283769114e-06	1.5730752391108627e-06	2.5050070947901037e-08	9.328775399768066e-06	1.572855405739339e-06	2.5046570284553133e-08	6.21239305005282e-08	1.572955160703284e-06	2.5048158810901276e-08	9.328063681744515e-06	1.5727358910091448e-06	2.5044667122936506e-08	6.211920897379363e-08	1.5728357340469022e-06	2.5046257051882125e-08	9.327355546973115e-06	1.57261707357993e-06	2.5042775064992883e-08	9.326058902377313e-06	1.5723989686502507e-06	2.5039301923468506e-08	6.210589843718368e-08	1.5724989667240087e-06	2.5040894321328296e-08	6.182187606950645e-08	1.5725989674969188e-06	2.5042486762343526e-08	6.211379708075355e-08	1.5726989943185144e-06	2.5044079618111743e-08	6.211774748284206e-08	1.5727990348718632e-06	2.5045672692413584e-08	6.1221831309842066e-06	1.5726896946232e-06	2.5043931541898907e-08	6.211737879108493e-08	1.5727897940924962e-06	2.5045525554059152e-08	6.183330717184099e-08	1.5728898949438933e-06	2.50471195884381e-08	6.183724215301772e-08	1.5729900086167465e-06	2.504871382689478e-08	6.212923920011812e-08	1.5730901459254108e-06	2.505030844149633e-08	6.123314692899317e-06	1.5729810845635581e-06	2.5048571730431745e-08	6.122889665796563e-06	1.5728722711294604e-06	2.5046838967089006e-08	9.327568823295943e-06	1.572655910797415e-06	2.504339360208789e-08	6.211603907536552e-08	1.5727561863533653e-06	2.5044990418236094e-08	6.183198057039274e-08	1.5728564632709298e-06	2.5046587256339493e-08	6.212395945783354e-08	1.5729567647046028e-06	2.5048184484712105e-08	6.212792067296098e-08	1.5730570773764338e-06	2.5049781891685506e-08	6.213188239680389e-08	1.5731573995063126e-06	2.50513794488448e-08	9.32925809759317e-06	1.5729415560892641e-06	2.504794231325468e-08	6.212731800005187e-08	1.573041926179809e-06	2.504954063397663e-08	6.184321115155343e-08	1.5731422928299012e-06	2.5051138899854436e-08	9.329168480359906e-06	1.5729270034012465e-06	2.504771058672591e-08	6.183869114604552e-08	1.5730274223169716e-06	2.5049309685384168e-08	9.328487796390521e-06	1.5728126652496552e-06	2.504588984895904e-08	9.327214918067901e-06	1.5725983481476359e-06	2.5042477016830766e-08	9.325944484347851e-06	1.572384392584172e-06	2.5039069938895244e-08	6.120563549990487e-06	1.5722777391132204e-06	2.5037371564703995e-08	6.210109167510436e-08	1.5723782761645723e-06	2.5038972543667298e-08	6.21050625382886e-08	1.5724788189966183e-06	2.5040573614476063e-08	6.120930720949503e-06	1.5723723281939652e-06	2.503887782836983e-08	6.210482644843583e-08	1.5724728799326423e-06	2.504047904145242e-08	6.182083106465632e-08	1.572573427833441e-06	2.5042080193519185e-08	6.182478376613918e-08	1.572673984050255e-06	2.504368147807767e-08	9.326392341816826e-06	1.5724606776680015e-06	2.5040284726306105e-08	9.325126326212928e-06	1.5722473091992498e-06	2.5036886981845743e-08	6.209988539390842e-08	1.5723478061183273e-06	2.5038487321167764e-08	9.32445551189266e-06	1.5721342627877876e-06	2.5035086788015996e-08	6.180751465475103e-08	1.5722346872063297e-06	2.503668597244101e-08	6.119977679078338e-06	1.5721279981371792e-06	2.50349870178379e-08	9.323149609074434e-06	1.5719139983412322e-06	2.503157921163858e-08	6.208671826101717e-08	1.572014309958027e-06	2.5033176599519362e-08	6.180279754574118e-08	1.5721146112796622e-06	2.503477382342822e-08	6.209464178978274e-08	1.57221492479963e-06	2.5036371241295532e-08	9.323663882817117e-06	1.5720004633781928e-06	2.503295608224918e-08	6.119065080316038e-06	1.5718930985402358e-06	2.5031246364998428e-08	6.20858924657136e-08	1.571993273204657e-06	2.503284157199414e-08	6.180197042495469e-08	1.5720934364246088e-06	2.5034436596456436e-08	6.180590843405225e-08	1.572193599649631e-06	2.5036031620922895e-08	6.20977619531568e-08	1.5722937749694468e-06	2.5037626838063155e-08	6.210171876912734e-08	1.5723939512329755e-06	2.5039222070392393e-08	6.210567559099226e-08	1.5724941292604437e-06	2.5040817331007817e-08	9.325320056127581e-06	1.5722791198229272e-06	2.503739344705788e-08	6.181320864182102e-08	1.5723792093908255e-06	2.5038987299570228e-08	6.120540575381252e-06	1.5722714269082885e-06	2.5037270932046016e-08	9.323999447711702e-06	1.5720558628976768e-06	2.5033838215422183e-08	6.209232266293559e-08	1.5721558297485297e-06	2.503543011340772e-08	6.180836275205348e-08	1.572255787161602e-06	2.5037021861032702e-08	9.32390662241271e-06	1.572039748439156e-06	2.503358158217845e-08	6.119219939271344e-06	1.571931137170594e-06	2.5031852013321814e-08	6.118797113503731e-06	1.5718222770083678e-06	2.503011848009917e-08	9.321332982544669e-06	1.5716049837419944e-06	2.502665821943782e-08	6.178670887793072e-08	1.5717045935344606e-06	2.5028244431020377e-08	6.179062510564093e-08	1.5718042047543709e-06	2.5029830665561917e-08	6.20823856025963e-08	1.5719038287661598e-06	2.503141710370367e-08	6.208632063555165e-08	1.5720034525987762e-06	2.503300353868536e-08	6.180237498667594e-08	1.5721030628774893e-06	2.50345897574337e-08	6.20941903147312e-08	1.572202681375915e-06	2.5036176106677175e-08	6.209812531028604e-08	1.572302294959398e-06	2.5037762377320957e-08	6.181412471115162e-08	1.5724018909176442e-06	2.503934836706497e-08	9.324769070292984e-06	1.5721832549669203e-06	2.5035866722344318e-08	6.209735976110827e-08	1.5722827320920638e-06	2.5037450820544972e-08	6.210128915847221e-08	1.5723822062470583e-06	2.503903487137484e-08	9.324651070101748e-06	1.5721629179257126e-06	2.5035542842241927e-08	6.180864757603226e-08	1.5722622704865132e-06	2.503712495769211e-08	6.181255383947506e-08	1.572361622891931e-06	2.5038707070419718e-08	9.32452844636759e-06	1.5721417768665806e-06	2.5035206164175967e-08	6.180781767376948e-08	1.572241037291348e-06	2.5036786812815945e-08	6.120004285607541e-06	1.5721297174583247e-06	2.503501411501909e-08	9.323152576495802e-06	1.5719090889418215e-06	2.5031500751484238e-08	9.321843585263888e-06	1.5716880146001907e-06	2.5027980289380307e-08	6.117852128685545e-06	1.57157586723654e-06	2.5026194415929197e-08	6.207337641047363e-08	1.571674889291816e-06	2.502777126922344e-08	6.207728775637969e-08	1.5717739177690331e-06	2.5029348225240484e-08	6.208119931579955e-08	1.5718729534843798e-06	2.503092529670139e-08	6.208511115109126e-08	1.5719719964348847e-06	2.5032502483367663e-08	9.322217082098696e-06	1.5717501673982155e-06	2.5028970006438128e-08	6.179242883027005e-08	1.5718491400493823e-06	2.503054607320224e-08	9.321488364766405e-06	1.5716269256285455e-06	2.5027007462118325e-08	6.178758534376192e-08	1.5717258528092776e-06	2.5028582805203123e-08	6.179147474542853e-08	1.5718247889342827e-06	2.5030158291183316e-08	6.208321262067591e-08	1.5719237454212917e-06	2.503173410134571e-08	9.321931407817534e-06	1.5717011036487559e-06	2.502818868857678e-08	6.117905817008579e-06	1.5715879710566328e-06	2.502638713358173e-08	6.207386214705677e-08	1.5716868841524284e-06	2.5027962252377032e-08	6.207776928815549e-08	1.5717858037399447e-06	2.5029537474412934e-08	6.179383570563618e-08	1.5718847183379985e-06	2.5031112617031408e-08	6.208558399441245e-08	1.5719836517282095e-06	2.503268805904852e-08	6.119006960341583e-06	1.5718704507173159e-06	2.5030885419874243e-08	6.179716520290895e-08	1.571969392696672e-06	2.5032460999551787e-08	9.32220621110422e-06	1.5717466674357736e-06	2.5028914272291636e-08	6.17923000834339e-08	1.5718456468893e-06	2.5030490449154e-08	6.17961917581012e-08	1.5719446374736189e-06	2.5032066802872236e-08	9.322062020826514e-06	1.5717222396932836e-06	2.502852529511935e-08	6.1179925754861406e-06	1.5716095644695759e-06	2.5026731036038115e-08	6.178691215245031e-08	1.5717086534807309e-06	2.5028308957963485e-08	9.320665515135047e-06	1.571486774677248e-06	2.5024775715078477e-08	6.178208571422912e-08	1.5715859242715214e-06	2.5026354601660108e-08	6.178598378157474e-08	1.5716850892224109e-06	2.5027933733062923e-08	9.320526718264486e-06	1.571463536444309e-06	2.502440568119539e-08	6.178117260498736e-08	1.571562759092534e-06	2.502598573108922e-08	6.207287358042518e-08	1.5716620097151184e-06	2.502756622698382e-08	9.320389813166845e-06	1.5714406998726748e-06	2.5024042042065668e-08	9.319076994989979e-06	1.5712195716214635e-06	2.5020520747870147e-08	6.177158121682874e-08	1.5713188923984227e-06	2.5022102359939332e-08	9.318354017711818e-06	1.5710980209699161e-06	2.501858515723431e-08	6.176680186202013e-08	1.5711973941336552e-06	2.5020167603523216e-08	6.177070835454801e-08	1.571296781092646e-06	2.5021750269857716e-08	9.318222348879849e-06	1.5710761825275466e-06	2.5018237414309635e-08	6.205365367774152e-08	1.571175640469375e-06	2.5019821210264356e-08	6.11586381832373e-06	1.5710643153175975e-06	2.5018048451468463e-08	9.316844933982256e-06	1.5708445378386246e-06	2.501454867719668e-08	6.114575306036188e-06	1.570733906292746e-06	2.5012786967679286e-08	6.175248465751848e-08	1.5708335487481338e-06	2.5014373702631606e-08	6.114532729325232e-06	1.5707232840522255e-06	2.5012617836374282e-08	6.175206644587212e-08	1.570823010619041e-06	2.5014205911053905e-08	6.1144919354144114e-06	1.5707131687820219e-06	2.5012456779707075e-08	9.314767841724965e-06	1.570495700666292e-06	2.5008993785951658e-08	6.174311714692161e-08	1.570595613869473e-06	2.501058483268657e-08	6.11360707751306e-06	1.5704866703897065e-06	2.500885000449808e-08	6.203036439888011e-08	1.570586672935726e-06	2.501044247364181e-08	6.203431409744496e-08	1.5706866889268212e-06	2.50120351567507e-08	9.314612013313156e-06	1.5704705241787918e-06	2.5008592911868192e-08	9.313329758115722e-06	1.5702548398706052e-06	2.5005158312486586e-08	6.202120371121612e-08	1.5703549893012546e-06	2.5006753120221266e-08	6.173757991916504e-08	1.570455139930317e-06	2.5008347947221622e-08	9.313236620633606e-06	1.5702398254566964e-06	2.5004919229781383e-08	6.173305027060102e-08	1.5703400041847644e-06	2.5006514503259177e-08	6.173698812661163e-08	1.5704401950795057e-06	2.500810997127919e-08	6.202852093597039e-08	1.5705404093623029e-06	2.500970581155207e-08	9.313739174011696e-06	1.5703252625158327e-06	2.500627975701115e-08	6.17364061761184e-08	1.5704254627897317e-06	2.5007875372749446e-08	6.202793671184048e-08	1.570525684363548e-06	2.500947132867728e-08	6.174428441725228e-08	1.570625903240777e-06	2.5011067241525115e-08	6.17482239045852e-08	1.5707261279849766e-06	2.501266324699658e-08	6.2039810638255e-08	1.5708263660637144e-06	2.501425946376525e-08	6.175610437660708e-08	1.5709265897309495e-06	2.501585545006797e-08	6.176004458789537e-08	1.571026807767701e-06	2.5017451346000872e-08	9.31661871032921e-06	1.5708113255519196e-06	2.50140199485133e-08	6.204317506656298e-08	1.5709115404528734e-06	2.5015615796769278e-08	6.20471330394777e-08	1.5710117640596982e-06	2.5017211784917066e-08	9.316529735305196e-06	1.5707969863091526e-06	2.5013791615414737e-08	6.175494587657822e-08	1.5708972348736872e-06	2.501538800209708e-08	6.114772263780034e-06	1.5707900908990623e-06	2.5013681821555906e-08	9.31521770920056e-06	1.570576129721409e-06	2.5010274657416084e-08	6.174626078850388e-08	1.5706764483842014e-06	2.5011872159047246e-08	6.175020501104378e-08	1.570776769033743e-06	2.5013469690824724e-08	6.204180549095291e-08	1.5708771034151619e-06	2.501506744131713e-08	6.204576873721521e-08	1.5709774431011991e-06	2.5016665277126265e-08	6.115085652639083e-06	1.5708708292121972e-06	2.5014967536916072e-08	6.204551971621009e-08	1.570971205775774e-06	2.5016565961224038e-08	6.17617927086342e-08	1.5710715772261358e-06	2.5018164303107606e-08	6.176573881675294e-08	1.5711719553945154e-06	2.501976275201291e-08	9.317484794041665e-06	1.5709586996411257e-06	2.501636681229871e-08	6.115012781178862e-06	1.5708522700855911e-06	2.5014671997348344e-08	6.114598338228315e-06	1.5707457462109514e-06	2.5012975675849103e-08	9.314955341632054e-06	1.5705320897297728e-06	2.50095733371807e-08	6.17445269744518e-08	1.570632334358188e-06	2.501116965817447e-08	6.17484678309191e-08	1.5707325835843538e-06	2.5012766053267482e-08	6.204005672117568e-08	1.5708328504592774e-06	2.501436272966751e-08	6.175635033125435e-08	1.5709331110151399e-06	2.5015959305351973e-08	6.114911628604481e-06	1.5708263103667936e-06	2.501425856983037e-08	9.31543007493633e-06	1.5706121021930504e-06	2.5010847440442725e-08	9.3141582540354e-06	1.5703975100572797e-06	2.500743019787399e-08	6.202682087576069e-08	1.5704975304799994e-06	2.5009022950464888e-08	9.313477584052795e-06	1.5702824628043422e-06	2.5005598135464464e-08	9.312201140427896e-06	1.570066840293264e-06	2.500216448445266e-08	6.172623482466334e-08	1.5701666565417159e-06	2.500375398402019e-08	9.311513988926534e-06	1.5699504399387544e-06	2.5000310873378258e-08	6.172165980500063e-08	1.5700501599441878e-06	2.5001898839645326e-08	6.172558070130156e-08	1.5701498742995262e-06	2.5003486714811854e-08	9.31141514919907e-06	1.5699331295186105e-06	2.5000035196696648e-08	6.172098110780602e-08	1.5700327627180176e-06	2.5001621781008657e-08	6.111407970415016e-06	1.5699237307751996e-06	2.4999885519037427e-08	9.310076532744628e-06	1.5697067950506299e-06	2.4996430967127832e-08	6.199954465716921e-08	1.569806351700901e-06	2.499801633367913e-08	6.17159991076605e-08	1.5699058996261563e-06	2.499960156067643e-08	6.200740993635073e-08	1.5700054649463314e-06	2.5001187065370433e-08	6.201134287853043e-08	1.5701050410718915e-06	2.5002772743372968e-08	6.172774290528151e-08	1.5702046216224427e-06	2.50043584931088e-08	9.311745927975859e-06	1.569987962027964e-06	2.5000908338497497e-08	6.201065098708668e-08	1.5700875132091686e-06	2.5002493619149664e-08	6.201458306670799e-08	1.5701870741005658e-06	2.500407905421191e-08	9.31164065440515e-06	1.5699696594787629e-06	2.5000616863867505e-08	6.172242120390858e-08	1.5700691035244767e-06	2.5002200435590328e-08	6.201385741637236e-08	1.5701685581551077e-06	2.5003784175942905e-08	9.311527124160694e-06	1.5699499618114307e-06	2.500030315768475e-08	6.20091530915652e-08	1.5700492642238013e-06	2.5001884472662586e-08	6.11147293896887e-06	1.5699384714000737e-06	2.5000120155504655e-08	6.200869981373892e-08	1.5700376659168312e-06	2.500169975237778e-08	9.310743889539852e-06	1.569817340016791e-06	2.4998191192589025e-08	6.171643550446495e-08	1.5699163748164831e-06	2.499976824676669e-08	6.200782755975617e-08	1.5700154182083693e-06	2.5001345437998064e-08	9.31060944343129e-06	1.5697942854543518e-06	2.4997824037519864e-08	6.110478211708271e-06	1.5696820543498279e-06	2.499603682856274e-08	9.308632335530928e-06	1.5694604229253566e-06	2.499250750130736e-08	6.198982128334818e-08	1.5695592579993446e-06	2.4994081377891525e-08	9.30790587021047e-06	1.5693374978182395e-06	2.499055000693138e-08	9.306592497110084e-06	1.5691156786106882e-06	2.4987017699455e-08	6.19762085014297e-08	1.5692144889867114e-06	2.4988591183293514e-08	6.169274161605911e-08	1.5693132975189026e-06	2.499016463764067e-08	9.306451790819556e-06	1.5690914882596852e-06	2.498663249165603e-08	9.305137840248277e-06	1.5688696697324422e-06	2.4983100198315577e-08	6.167918897456816e-08	1.5689684944698267e-06	2.4984673910837884e-08	9.304409839092603e-06	1.5687466661700048e-06	2.4981141462018984e-08	6.106407727209165e-06	1.5686341543784144e-06	2.497934979813394e-08	6.166993239588806e-08	1.568733002406982e-06	2.4980923881458513e-08	9.303014631089198e-06	1.5685112173682182e-06	2.4977392122404634e-08	9.301699638514342e-06	1.5682894802166901e-06	2.4973861126538505e-08	6.16563835286894e-08	1.5683883564823677e-06	2.4975435659649026e-08	6.19474897055726e-08	1.5684872557499936e-06	2.4977010559291712e-08	9.301557866032269e-06	1.568265619265982e-06	2.497348116852711e-08	6.165544606530878e-08	1.568364536753873e-06	2.497505635822909e-08	6.194654945722092e-08	1.568463477718314e-06	2.497663192197201e-08	6.166322472804633e-08	1.5685624189829656e-06	2.4978207490495535e-08	6.16671145537228e-08	1.5686613717902208e-06	2.497978324273723e-08	9.302590846212139e-06	1.5684398852558728e-06	2.49762562425654e-08	6.166229783006533e-08	1.568538879706601e-06	2.497783265794273e-08	9.301865018156408e-06	1.5683176662433312e-06	2.497431000864767e-08	9.300553870829576e-06	1.568096783767955e-06	2.497079263193322e-08	9.299244771198056e-06	1.5678762790705596e-06	2.4967281272615987e-08	9.297937949973469e-06	1.5676561909918203e-06	2.49637765487147e-08	9.29663357143942e-06	1.5674365529869442e-06	2.4960278992525658e-08	6.162285173936389e-08	1.5675358245775024e-06	2.4961859821733483e-08	6.101695888847209e-06	1.5674251467825769e-06	2.496009737259213e-08	9.295264544727746e-06	1.5672063847594303e-06	2.4956613766239648e-08	6.190080380605926e-08	1.56730579572801e-06	2.4958196815007065e-08	6.190473008523727e-08	1.5674052212995054e-06	2.4959780096407284e-08	9.295146520154172e-06	1.5671870393177838e-06	2.4956305726338683e-08	6.19000381305084e-08	1.5672865407284571e-06	2.4957890215264714e-08	6.16169508527052e-08	1.567386044341606e-06	2.4959474739244885e-08	9.295032503683066e-06	1.567168395403977e-06	2.4956008855918873e-08	6.189929991060455e-08	1.5672679787140925e-06	2.495759464872431e-08	6.19032329246166e-08	1.567367574136502e-06	2.495918063426247e-08	9.294922261886278e-06	1.5671504033711423e-06	2.49557223634202e-08	9.29363400922356e-06	1.5669336540489448e-06	2.495227080222769e-08	9.292348153480485e-06	1.566717303048254e-06	2.4948825582401883e-08	9.291064615407701e-06	1.5665013299481575e-06	2.4945386378818628e-08	6.187294555510595e-08	1.5666010831449174e-06	2.4946974876164432e-08	6.09805197929657e-06	1.5664928953866234e-06	2.4945252071908376e-08	6.187261089565981e-08	1.5665926783534246e-06	2.4946841043282206e-08	9.290324156480439e-06	1.56637733973731e-06	2.4943411940460694e-08	6.097179672810393e-06	1.5662695442334696e-06	2.4941695380799045e-08	6.186378602900782e-08	1.5663693648970424e-06	2.494328495247997e-08	9.28899883306086e-06	1.5661545172757914e-06	2.4939863665517717e-08	6.096311206617314e-06	1.5660469975895487e-06	2.4938151495838436e-08	6.185499338056209e-08	1.56614683344204e-06	2.4939741309031193e-08	9.287678274971354e-06	1.5659322793774353e-06	2.493632469355609e-08	9.286405629134274e-06	1.5657178288752842e-06	2.4932909725919888e-08	9.2851338054988e-06	1.5655034692399226e-06	2.4929496204412324e-08	6.183352247113727e-08	1.565603266172621e-06	2.493108539723882e-08	6.155075553462085e-08	1.565703054839919e-06	2.4932674457979208e-08	9.285046295612221e-06	1.5654887494618877e-06	2.4929261799389847e-08	6.154625277228731e-08	1.565588520333495e-06	2.4930850577327193e-08	6.155017523859444e-08	1.56568829545705e-06	2.4932439422577626e-08	9.284959257181325e-06	1.565474087485867e-06	2.492902831439411e-08	9.28368929246933e-06	1.5652599290314263e-06	2.492561799368291e-08	6.153725594334128e-08	1.5653596532351668e-06	2.4927206028647457e-08	9.283010961763785e-06	1.5651454594389366e-06	2.492379514208916e-08	6.092383077706505e-06	1.565038193231184e-06	2.4922087001139538e-08	6.152853839258995e-08	1.565137851486848e-06	2.4923673985745343e-08	9.281695289877063e-06	1.564923424595527e-06	2.492025938227036e-08	9.280422733489302e-06	1.5647086934515851e-06	2.4916839931025352e-08	6.0906824815304e-06	1.5646008938312476e-06	2.491512329056524e-08	6.179787148542692e-08	1.5647003757834326e-06	2.4916707466983627e-08	6.151525740677803e-08	1.564799850031405e-06	2.491829152096542e-08	6.180572961509862e-08	1.5648993388732975e-06	2.4919875807047927e-08	9.280277956546898e-06	1.5646837499383042e-06	2.491644269069374e-08	6.151460445858111e-08	1.5647831265539483e-06	2.4918025188553164e-08	9.27958763929014e-06	1.5645670062473503e-06	2.491458361118038e-08	9.27830528240619e-06	1.5643504888955503e-06	2.4911135713306592e-08	9.27702102813613e-06	1.5641336175515462e-06	2.490768218073586e-08	6.149297855375685e-08	1.564232735215799e-06	2.490926055582108e-08	6.178333331485516e-08	1.5643318649105185e-06	2.491083912217727e-08	6.089216486537564e-06	1.5642224792873383e-06	2.490909722799164e-08	9.276263016004183e-06	1.5640050433393383e-06	2.4905634708084138e-08	9.27497393930044e-06	1.5637873199368009e-06	2.490216761112443e-08	6.176574380766626e-08	1.5638862881156562e-06	2.490374360609166e-08	9.274270257513696e-06	1.5636682469480014e-06	2.4900271448876218e-08	9.272977200586536e-06	1.5634499234923443e-06	2.4896794796541973e-08	9.271682151420086e-06	1.5632312846905028e-06	2.489331312204799e-08	6.084935016887907e-06	1.563120685542626e-06	2.4891551904320192e-08	6.173941775393103e-08	1.5632194369644236e-06	2.4893124448073272e-08	6.145704611811215e-08	1.5633181827141716e-06	2.4894696901733248e-08	6.174721862642375e-08	1.5634169459016658e-06	2.4896269633044883e-08	9.271485927627773e-06	1.5631976318405088e-06	2.489277720425402e-08	6.14561901697723e-08	1.5632963192571122e-06	2.4894348728500238e-08	6.14600700748384e-08	1.5633950118776739e-06	2.4895920335946576e-08	6.146395018271398e-08	1.5634937091898373e-06	2.4897492017961326e-08	6.175415295384086e-08	1.5635924213206474e-06	2.4899063935595017e-08	6.1471711508253e-08	1.5636911234058614e-06	2.4900635692857743e-08	9.273110982263946e-06	1.5634710744669037e-06	2.4897131561397747e-08	9.27180524781882e-06	1.5632507537349579e-06	2.4893623104989175e-08	9.27049823916066e-06	1.5630302451307495e-06	2.489011166079321e-08	9.269190492632748e-06	1.56280960117031e-06	2.4886598064518136e-08	6.144093926663743e-08	1.5629081197342372e-06	2.4888166900914974e-08	6.144481258802328e-08	1.563006646639868e-06	2.4889735870230114e-08	9.269051160011522e-06	1.5627858837910875e-06	2.488622038416584e-08	6.172620087233752e-08	1.5628844183908343e-06	2.4887789475841785e-08	6.144388207331226e-08	1.5629829483333774e-06	2.4889358493168413e-08	6.173398491688371e-08	1.5630814970951822e-06	2.48909278102762e-08	6.145163059449102e-08	1.5631800424423824e-06	2.4892497073224025e-08	6.145550506642067e-08	1.563278596961417e-06	2.4894066482473265e-08	6.174566296730958e-08	1.5633771732165173e-06	2.4895636238092223e-08	9.271250268467359e-06	1.5631564382934218e-06	2.4892121202300963e-08	6.174083861340095e-08	1.563255036782754e-06	2.4893691312056012e-08	9.270526836519408e-06	1.5630343967759772e-06	2.489017778842424e-08	6.173601900985386e-08	1.56313301971896e-06	2.489174828743924e-08	6.14536581150095e-08	1.5632316398771448e-06	2.489331874183217e-08	6.084939468041781e-06	1.563119911172658e-06	2.489153955053357e-08	9.269726806785746e-06	1.5628995837240412e-06	2.48880310059492e-08	6.144448120588976e-08	1.5629982571942418e-06	2.488960230997217e-08	9.269005625049507e-06	1.562778128205438e-06	2.4886096925396766e-08	6.143970624159983e-08	1.5628768341978996e-06	2.488766874738069e-08	6.0835583616587576e-06	1.5627655125136869e-06	2.488589603783118e-08	6.17253991395353e-08	1.5628642635943685e-06	2.488746857798433e-08	6.172929941982016e-08	1.5629630279203154e-06	2.4889041329212562e-08	6.083893540486106e-06	1.5628518553979872e-06	2.4887270994669344e-08	9.26813688370963e-06	1.562632309045315e-06	2.4883774887361377e-08	9.266834243395863e-06	1.562412969456239e-06	2.4880282072529104e-08	6.081750812086964e-06	1.562302189859562e-06	2.4878517994793906e-08	6.17070963137751e-08	1.5624010403294183e-06	2.488009211774569e-08	9.26546136640628e-06	1.5621820858202546e-06	2.4876605435167827e-08	6.080850830024638e-06	1.5620715587281527e-06	2.4874845378130512e-08	6.169798504461296e-08	1.5621704553693963e-06	2.487642023573356e-08	6.170189096625308e-08	1.5622693628845926e-06	2.48779952665725e-08	6.141969908986659e-08	1.5623682689596514e-06	2.48795702743016e-08	6.170970369286535e-08	1.562467195580943e-06	2.4881145608910843e-08	6.0819597269769815e-06	1.5623567609125987e-06	2.4879387023826942e-08	6.081529599711647e-06	1.56224649740437e-06	2.4877631165432573e-08	9.264543648292275e-06	1.5620284842386386e-06	2.4874159477462317e-08	6.169628042440933e-08	1.56212749992509e-06	2.4875736231023305e-08	6.080636845911105e-06	1.5620177691157263e-06	2.4873988858038835e-08	6.169585631853004e-08	1.56211683054465e-06	2.487556634011745e-08	6.14136986813032e-08	1.5622158910036698e-06	2.4877143806422857e-08	9.264363393431543e-06	1.5619988121437514e-06	2.4873686998755107e-08	9.263076526189458e-06	1.561782145805765e-06	2.4870236758083975e-08	6.168654698029105e-08	1.5618813109088547e-06	2.4871815890875607e-08	9.262379702942923e-06	1.5616649822676229e-06	2.4868371023282385e-08	9.261096372800263e-06	1.5614489120527578e-06	2.4864930267797787e-08	6.167338279170856e-08	1.5615481090827089e-06	2.486650990855263e-08	9.260402315385068e-06	1.5613322546711793e-06	2.48630725866204e-08	9.259121105829389e-06	1.561116459072979e-06	2.4859636198381967e-08	6.16602491391045e-08	1.5612156373981619e-06	2.4861215541007642e-08	6.166416599011005e-08	1.5613148275980166e-06	2.486279507364396e-08	6.16680832491827e-08	1.5614140293316932e-06	2.4864374789819498e-08	6.138605953038652e-08	1.5615132279060477e-06	2.486595445493989e-08	6.078241874800129e-06	1.5614046777918908e-06	2.4864225870174638e-08	9.259548182089791e-06	1.5611886371101238e-06	2.486078557450018e-08	6.076977930269186e-06	1.5610800053018611e-06	2.4859055690459508e-08	6.137292727410867e-08	1.5611791313555645e-06	2.486063419973279e-08	6.137682435070734e-08	1.5612782601572452e-06	2.4862212752432138e-08	9.258798951836168e-06	1.5610622509877027e-06	2.4858772965186124e-08	6.076486955822073e-06	1.5609537053103536e-06	2.4857044457455906e-08	9.256877427047161e-06	1.5607380078962664e-06	2.4853609638450872e-08	6.164530045653142e-08	1.5608371523011145e-06	2.4855188440621884e-08	6.136338099161904e-08	1.560936287864461e-06	2.4856767101009196e-08	6.165313296337805e-08	1.5610354389918643e-06	2.48583460095564e-08	9.257365797477032e-06	1.5608201257881995e-06	2.4854917311717323e-08	9.25609110746113e-06	1.56060504549827e-06	2.4851492320930265e-08	6.0747122724994234e-06	1.5604971352457645e-06	2.4849773931807344e-08	6.074292809950224e-06	1.5603892491673112e-06	2.484805592532135e-08	6.134577494094791e-08	1.5604884223369991e-06	2.4849635186426225e-08	6.163544578214557e-08	1.5605876219739897e-06	2.4851214870048696e-08	6.163936369160459e-08	1.5606868367381533e-06	2.48527947945925e-08	6.135747385250141e-08	1.5607860523551607e-06	2.4854374732068982e-08	6.164720085439047e-08	1.5608852880628631e-06	2.4855954988472798e-08	6.136527575684028e-08	1.5609845159049336e-06	2.4857535118527455e-08	6.076190984529166e-06	1.5608763134387733e-06	2.4855812064537145e-08	9.256426626420485e-06	1.5606605538125463e-06	2.4852376236323827e-08	9.25514637688668e-06	1.5604445525450964e-06	2.4848936563662213e-08	6.163371646936822e-08	1.560543620723022e-06	2.4850514151339167e-08	6.16376293947139e-08	1.5606426928481493e-06	2.4852091801794528e-08	9.255040135325116e-06	1.5604263102421227e-06	2.4848646059739655e-08	6.07401859520635e-06	1.5603172961533633e-06	2.4846910086571878e-08	6.162869176649807e-08	1.5604162995757432e-06	2.4848486641661443e-08	9.25369882868321e-06	1.5601995975502972e-06	2.4845035817179287e-08	6.073137595863131e-06	1.5600905140413162e-06	2.4843298742533062e-08	6.133403732963543e-08	1.5601894747588994e-06	2.484487461869073e-08	6.13379284458297e-08	1.5602884362452333e-06	2.4846450506564415e-08	9.252943742400689e-06	1.5600720571202101e-06	2.484300483093364e-08	6.13333125581073e-08	1.5601710306055213e-06	2.484458091252204e-08	6.13372037819771e-08	1.5602700168665367e-06	2.484615719779861e-08	6.134109539744072e-08	1.560369018156775e-06	2.4847733722953972e-08	6.163073768228933e-08	1.560468048805585e-06	2.4849310716262494e-08	9.254010771899355e-06	1.5602520561538899e-06	2.4845871191755023e-08	9.252728477025595e-06	1.5600356616339946e-06	2.484242525969529e-08	9.25144273788403e-06	1.559818773221616e-06	2.483897145624914e-08	6.160900506023188e-08	1.5599176744151372e-06	2.4840546384291653e-08	6.132724354555911e-08	1.56001656849803e-06	2.4842121199703192e-08	6.13311312165283e-08	1.5601154649781368e-06	2.484369605273352e-08	6.133501909679101e-08	1.5602143594870308e-06	2.4845270873312302e-08	6.162462897826007e-08	1.5603132588926755e-06	2.484684577073244e-08	6.162853544688232e-08	1.5604121475328255e-06	2.4848420495770836e-08	6.134668352439018e-08	1.5605110110610645e-06	2.4849994820289092e-08	6.135057075222499e-08	1.5606098598674897e-06	2.485156891009723e-08	6.164025181151499e-08	1.5607087057462774e-06	2.4853142953344913e-08	9.255426767154905e-06	1.560490152002958e-06	2.4849662628015316e-08	6.074265225876411e-06	1.5603798986545759e-06	2.484790691993674e-08	6.163116733590207e-08	1.560478648615561e-06	2.4849479442878595e-08	6.13492969388187e-08	1.5605774070286918e-06	2.485105210160859e-08	6.163896734392942e-08	1.5606761974763585e-06	2.485262527050122e-08	6.074988997536903e-06	1.5605662824588426e-06	2.4850874955611416e-08	6.074561155014712e-06	1.560456398483192e-06	2.4849125136520965e-08	6.16341856803244e-08	1.5605552033034468e-06	2.4850698532094462e-08	1.0664201755126555e-05	579.4068464750854	580.565921332385	7387.575155170341
257	184.51339544296133	2129.5182446930903	6.100969957677394	0.14945598682666658	0.5407178079894518	0.0012492461011672747	0.00022685888285509922	0.0008206347447144712	0.30498008789991543	0.0025493775367347745	0.0	0.7593504489261174	9998.932072591993	0.03097059674100104	0.0	4.256177258021467	0.002548912276535696	3.8183522830657695	0.0	6.160429852468831e-06	0.0	0.03482751103389644	13.959128499246845	9.137226809903387	0.0048386289197854745	0.009593395953646229	115.08437488261283	2342.424086671449	0.0	4.00434171958318	96.99484375719271	0.0	0.002598392782392272	0.0	3.804086822205324	0.0015528040774492723	0.005934442298570953	3.602802987796143	0.0	0.19457407278512812	0.03944317349287288	1.282140385403179	0.2599121507579225	3.4529708923637528	0.01978853796911267	0.35117078709765487	0.0	1.2312456087890733e-05	0.0	0.2519741187976169	0.0	2.1480208898519866	7.931420320531427e-08	0.001157008805801279	0.0032820350427461772	2.7075782365221026e-06	0.0	0.05525126112224468	0.00012822060033120433	4.371745476911862e-05	0.0001350493954617202	21116.6324990224	29.84359326105264	0.0026442119842168925	0.0	0.03634642510849941	0.10296436380510987	0.018044999102675836	0.09801101772373091	0.0	0.18617965054673782	0.0	1.7913002171526008e-06	0.0	0.6492198969440502	0.00011020176017770598	15.998472124856269	0.0	2.6250687754620793e-08	0.0	1.7471440916673414e-05	4.498833031303121e-05	9.093125060128076e-10	5.644147873279154e-06	5.205309082873978e-07	3.526600156474638e-10	0.17319817844350674	0.025778856524659537	2.9949936225648124e-10	1.1955726528617654e-10	7.940818486816197e-14	6.246556660990452e-05	1.619151316943311e-08	4.610144741661697e-07	2.220563681297344e-12	0.4558035452572223	0.0	1.3376083436887055e-05	0.002668292245102373	0.000860650802973404	3.460847356072244e-08	1.7304223408343088e-08	0.0002555921249782673	7.480954527137433e-09	1.4961897135542575e-06	4.826033956033365e-07	0.7083174720832509	0.0003021945327462391	0.837466045984186	9.61749411613852	0.0	0.0	4.0563472223397225e-07	0.0	1.5849123688836614e-07	3.2811378002714853	0.0	175.0796746320983	89.24069763792357	0.0001442265827063983	8.624665804926626e-05	0.0	1.6868519203113525e-07	1.0739363630800347e-07	1.5829230354635138e-07	3.5001700107724316e-06	9.755157634356376e-11	0.0	0.00035958707915898137	8.615036249162935e-06	2.3149165923506302e-10	1.0133231138147515e-08	0.439334238592926	4.4948239907542176e-07	4.194496806318878e-11	1.1573643502677242e-05	9.398109040413784e-05	4.061517637762155e-09	1.0233422941240009e-06	0.0	4.252767877280742e-06	7.931420320531427e-08	5.00639964270397e-07	7.931414834261123e-08	1.835924524516853e-11	7.497842168496874e-09	5.242013034970952e-06	3.894763250317211e-09	0.00037099005537947864	0.25966334111503225	0.0001930192065179524	1.200975339749153e-09	4.944553365416623e-13	1.3385952448471379e-07	4.546948634054646e-06	3.6695845590759315e-10	4.884838832019455e-10	1.577865538381662e-07	2.289843384647737e-10	1.580459439309138e-07	1.3203640619549658e-05	8.094008717685782e-05	6.96138485746248e-05	1.3013297197354922e-10	3.899101348928734e-11	2.127068399998786e-11	1.3093352561481522e-10	109.44781732177697	107.3095874356506	0.0002488532583897789	4.0467323307811556e-07	1.7109964990712345e-06	0.0	0.0011579821695779885	1.5593520198286165e-05	0.8984468426108487	4.319090719134532e-07	1.2263716096052114e-06	1.8331376914260176e-10	1.6812071840017245e-09	1.241540338839208e-07	7.009570560071983e-12	7.413834824726483e-05	5.2663456626231896e-05	2.6660975654406963e-08	0.697754173733586	0.0	2.851889733838005e-05	0.0	0.0	0.0	0.0	0.0	2.7933592081276157	3.204920619082856e-07	2.6669361166968002e-11	3.51114309485065e-10	2.5689510086828252e-08	2.8439370925837535e-12	1.943721185169022e-05	2.3760709213961636e-05	3.587781432613707e-09	0.5593315062866677	0.0	1.529047217584113e-05	0.0	0.0	0.0	0.0	0.0	2.9734946441912014	235.51570631421413	5.197073581385377	0.00018818566044520615	2.7498652675985145e-07	1.298315928577675e-06	0.0	0.0018843337315714028	2.5374664388568312e-05	0.0278076062784149	7.027088275858675e-07	8.286273524218979e-07	3.0405448649930802e-09	5.979997731088587e-08	4.416107685247953e-06	2.493170625708162e-10	5.0164230515550695e-05	3.631090735470791e-05	4.406902902581957e-07	0.6370906338670852	0.0	0.0006234410231436126	0.0	0.0	0.0	0.0	0.0	2.871718013489633	72.5228158768908	156.29618038315257	0.0002822972749589442	3.2554872451651686e-07	1.9389895198959154e-06	0.0	0.000870427846186597	1.1721280012909728e-05	1.4987182487672028	3.2465718567351973e-07	9.815981930530685e-07	9.981279137631183e-11	6.071738728370493e-10	4.4838735436554065e-08	2.531438602845449e-12	5.9415725108109684e-05	5.425823316772338e-05	1.4531404510246478e-08	0.643703415654399	0.0	1.370136232862327e-05	0.0	3.460847356072247e-08	1.7304223408343098e-08	1.7304223408343098e-08	3.4608433444682725e-08	2.7417524359886314	147.08479997520178	35.71962070040293	0.0003034481327587433	5.894836480722037e-07	2.0885032526293907e-06	0.0	0.0018975957316843637	2.5553243315843935e-05	0.3475860735611292	7.077574033500838e-07	1.801005893909046e-06	8.476421213802471e-10	1.0436513386360281e-08	7.707164222717418e-07	4.351409992964857e-11	0.00010865853749266889	7.257884546453956e-05	1.2315307630209716e-07	0.7849558397748889	0.0	0.00010803951608243953	0.0	0.0	0.0	0.0	0.0	2.6797620354711533	234.09127865119189	29.067090075774054	0.00012172128161710051	1.604243437753286e-07	8.397376071814118e-07	0.0	0.001211443585073342	1.6313441586094213e-05	0.11859750250400472	4.518422309235782e-07	4.809990427863917e-07	2.6800660214057663e-10	5.23934858858813e-09	3.869153305272294e-07	2.1845671561567518e-11	2.915558695913089e-05	2.1499307082025263e-05	3.8845834606061685e-08	0.5839786592920391	0.0	8.496226386485346e-05	0.0	0.0	0.0	0.0	0.0	2.941378149730521	139.54094317534953	100.16157576527007	0.00019764781624025983	2.871950059399281e-07	1.360045938690424e-06	0.0	0.001172587102350463	1.579019270972891e-05	0.6685200304229616	4.373566801137576e-07	8.658752133278287e-07	1.3843685470968058e-10	1.6174004836491566e-09	1.1944193118225852e-07	6.743666642057268e-12	5.241224476133881e-05	3.844042604031771e-05	2.0117510846778762e-08	0.6427394676062961	0.0	2.7095703237989238e-05	0.0	0.0	0.0	0.0	0.0	2.864940254858157	164.44091633929102	46.36014038790804	0.00022371451343501905	4.486671974766737e-07	1.540457873670919e-06	0.0	0.0015640674905485121	2.106191398001599e-05	0.33805495461886687	5.833633784512492e-07	1.3622991998341435e-06	4.869903852265913e-10	6.700393777042654e-09	4.948110215845961e-07	2.793700186137349e-11	8.231659555482315e-05	4.937733331072143e-05	7.072071595088218e-08	0.718232739803475	0.0	8.415529883623777e-05	0.0	0.0	0.0	0.0	0.0	2.7665989407667246	203.67909268289498	48.662443130977955	0.00014607057996721647	2.0876508197878858e-07	1.0068885549400984e-06	0.0	0.0012649129826664924	1.7033465698455338e-05	0.2385044982101915	4.717891182929559e-07	6.272690786471969e-07	2.0827983353746996e-10	3.545682448069381e-09	2.6184158921191395e-07	1.4783825616648174e-11	3.800152453758417e-05	2.6872700981710513e-05	3.0213926637953536e-08	0.6064740775199446	0.0	5.506625514387632e-05	0.0	0.0	0.0	0.0	0.0	2.912167964423453	193.56652762008147	6.653656743125346	0.0003514995134537952	5.032081256012632e-07	2.42227866939577e-06	0.0	0.0028927198284187305	3.8953707486247536e-05	0.06653444422028698	1.0788012601735285e-06	1.5315767880303926e-06	4.371456442257321e-09	7.074278479621061e-08	5.224214470852479e-06	2.949433388745061e-10	9.249015682544329e-05	7.842276861383587e-05	6.343168106958462e-07	0.7440032699623653	0.0	0.000480419022530114	0.0	0.0	0.0	0.0	0.0	2.732657691510575	184.25802438918413	62.250161813091	0.00016189235207480848	2.4109425254344296e-07	1.1153621492592992e-06	0.0	0.0012682480011413273	1.707837480792445e-05	0.3384754928792512	4.730343661552486e-07	7.254308733797661e-07	1.879509200962975e-10	2.8960540451778793e-09	2.1386788046573356e-07	1.2075131662365571e-11	4.393292786216514e-05	3.0556299933368605e-05	2.727941965108627e-08	0.621459330951878	0.0	4.48584681479574e-05	0.0	0.0	0.0	0.0	0.0	2.892670503673072	173.9364069129955	16.081627111688267	0.000318768382226934	5.396025961712575e-07	2.1955483039885285e-06	0.0	0.0023573124692142892	3.174384470900189e-05	0.1571119652485186	8.791932708242412e-07	1.6450204168946674e-06	1.801574946698772e-09	2.621202937594392e-08	1.935706974436277e-06	1.0928797452579657e-10	9.930097398384856e-05	7.342433070248882e-05	2.6155660311038087e-07	0.7614865039556498	0.0	0.00021843532405020662	0.0	0.0	0.0	0.0	0.0	2.710250355681706	214.19108763152832	32.13759003195261	0.00015012483834048364	2.49867578821863e-07	1.0351305757817014e-06	0.0	0.0013671160961597022	1.840974539121799e-05	0.1583869546323922	5.09902617491587e-07	7.521102432243118e-07	3.864289272087828e-10	6.915966655950743e-09	5.107303035624634e-07	2.8836199436904916e-11	4.554441319823528e-05	2.8729161132491273e-05	5.604085602165336e-08	0.6254322144734386	0.0	9.937930936117878e-05	0.0	0.0	0.0	0.0	0.0	2.8874182725573863	256.2376311447175	34.29133636749978	8.975902664745875e-05	3.238496280786441e-08	6.196065696537833e-07	0.0	0.0009778505209481533	1.316785006547461e-05	0.1088985541134678	3.6472391390586686e-07	9.655693401793855e-08	4.3293078913158237e-11	9.258617512797832e-10	6.837300957733797e-08	3.860475866000497e-12	5.860991198983096e-06	1.361860791016845e-05	6.27125992953778e-09	0.5248294365295543	0.0	1.8600697895298526e-05	0.0	0.0	0.0	0.0	0.0	3.0183456820427845	142.01095415761964	53.491520586152404	0.00026079600999801705	4.969294864778079e-07	1.794699265982288e-06	0.0	0.0015746144254881423	2.1203939275366127e-05	0.45798813306869385	5.872996611907448e-07	1.5121048616900494e-06	4.646010737313793e-10	5.523789027508262e-09	4.079212291221508e-07	2.3031024095175398e-11	9.131967644964093e-05	5.906040318820169e-05	6.751081165729613e-08	0.7414311250975583	0.0	6.891151031805223e-05	0.0	0.0	0.0	0.0	0.0	2.736547748635765	254.6227602190704	30.118588560186915	9.401964481557113e-05	6.437246543235748e-08	6.489892086455829e-07	0.0	0.001017811276614299	1.3705966388185616e-05	0.09884642989025576	3.796263140877992e-07	1.9219599633393998e-07	9.940542994612591e-11	2.11257033721153e-09	1.5600903021837675e-07	8.808545501112274e-12	1.1662194612862464e-05	1.4913213179663967e-05	1.4400102418559027e-08	0.5394802856253106	0.0	4.077549401116423e-05	0.0	0.0	0.0	0.0	0.0	2.999252478939533	148.8352660726421	79.06102763763988	0.0002035788667752724	3.534551820786116e-07	1.401212681428073e-06	0.0	0.001288219832223598	1.7347316718461494e-05	0.5383807924369903	4.804839369402835e-07	1.0687391635173494e-06	2.184371705875354e-10	2.721365195113862e-09	2.009675737636739e-07	1.1346615600917422e-11	6.464515098265645e-05	4.187685132417655e-05	3.173499596607942e-08	0.6736356810672991	0.0	4.149811158691651e-05	0.0	0.0	0.0	0.0	0.0	2.8247074942958923	141.82014979405398	59.697636335150584	0.00024771004630329594	4.657460302175525e-07	1.7046377768916385e-06	0.0	0.0014935955086588706	2.011292914164152e-05	0.4880935292562903	5.570825442767505e-07	1.4152794144945926e-06	3.876852652560667e-10	4.603143523943399e-09	3.399333252126974e-07	1.9192485174034126e-11	8.550109396549362e-05	5.500714201273438e-05	5.633453142942232e-08	0.7267469420848276	0.0	6.0541104609045874e-05	0.0	0.0	0.0	0.0	0.0	2.7556768130625433	61.33051224093957	162.29923304575308	0.00030797160371467356	3.3505963616830475e-07	2.1146908371802393e-06	0.0	0.0008030428093280386	1.0813865256087546e-05	1.6987521805923835	2.9952362613816415e-07	1.012347102325654e-06	9.900066496815696e-11	5.094448917878581e-10	3.7621647328296055e-08	2.1239474167045172e-12	6.124571516941474e-05	6.0931143372483654e-05	1.4417606789109142e-08	0.6655276610935951	0.0	1.2460286561744116e-05	0.0	0.0	0.0	0.0	0.0	2.8354150511807283	24.444908375353847	225.3601536220093	0.0003894121437205762	2.0821272866294802e-07	2.6712126705544758e-06	0.0	0.0004047150298751609	5.449937982462782e-06	2.999090206426181	1.509533256844039e-07	6.255942825949079e-07	4.3844153159288484e-11	9.001249714211461e-11	6.647301320276914e-09	3.7523258316376235e-13	3.790029054536784e-05	6.864702556607273e-05	6.391579658150553e-09	0.6062170671560898	0.0	4.367525576155263e-06	0.0	0.0	0.0	0.0	0.0	2.912509992283721	2.2643954072735332e-05	1.5849201909252462e-07	6.095842672605491e-07	1.5850778812514108e-07	0.005393502045794586	3.15720327590018e-05	1.018382315234011e-05	0.0	0.0	0.0	0.0	1.5786027284443832e-07	4.164093123941274e-07	0.0	2.2553821394219046e-05	1.578611692885988e-07	6.071579239939471e-07	1.5787685882292167e-07	1.5786038189395952e-07	1.0143057547235246e-05	0.00537191213202724	3.144564818333763e-05	0.0	0.0	0.0	1.5722834940614878e-07	3.979370057855211e-07	0.0	2.246353281621246e-05	1.572292287589808e-07	6.047273856484573e-07	1.5724483822028333e-07	1.5722845789572392e-07	1.010227526025879e-05	0.005350313398828043	3.131921289320864e-05	0.0	0.0	0.0	1.5659617244547016e-07	4.0466151916505573e-07	0.0	2.2373211627649985e-05	1.565970534556194e-07	6.022959441358779e-07	1.5661258938922185e-07	1.5659628042500468e-07	1.0061498093123434e-05	0.005328717356190469	3.119279353827825e-05	0.0	0.0	0.0	1.5596407516397688e-07	4.160881441695254e-07	0.0	2.2282902444248044e-05	1.559649615989233e-07	5.998648235595148e-07	1.5598042459841803e-07	1.5596418263666896e-07	1.0020742988445027e-05	0.005307132989203327	3.1066442714573135e-05	0.0	0.0	0.0	1.5533232054549102e-07	4.0638117140745236e-07	0.0	2.2192640167270563e-05	1.5533319708545308e-07	5.974349619691151e-07	1.5534858815959793e-07	1.5533242751822245e-07	9.9800257337808e-06	0.005285568655268438	3.094020939124836e-05	0.0	0.0	0.0	1.5470115343717396e-07	4.0472990841586124e-07	0.0	2.210246282414738e-05	1.5470202593287703e-07	5.950073825041907e-07	1.5471734626599014e-07	1.5470125991821155e-07	9.939362900817731e-06	0.0052640331274491315	3.081414493434887e-05	0.0	0.0	0.0	1.540708306689405e-07	3.844694144605229e-07	0.0	2.2012404374558014e-05	1.5407168590018927e-07	5.92582999623667e-07	1.54086936635063e-07	1.5407093666624166e-07	9.898769096550151e-06	0.0052425341428196095	3.068829462208315e-05	0.0	0.0	0.0	1.5344157863165935e-07	4.001029916230322e-07	0.0	2.1922502844428356e-05	1.5344244318742345e-07	5.901628371743361e-07	1.5345762544816806e-07	1.5344168415300792e-07	9.858260806934715e-06	0.005221080433457397	3.0562709559046234e-05	0.0	0.0	0.0	1.528136528482129e-07	4.030971552868435e-07	0.0	2.1832789447553793e-05	1.528145163107087e-07	5.877477356033709e-07	1.5282963120173607e-07	1.5281375790129957e-07	9.817851438171867e-06	0.005199679100082569	3.043743130159132e-05	0.0	0.0	0.0	1.5218726110022378e-07	3.9815304958585754e-07	0.0	2.174329458234501e-05	1.5218811807787766e-07	5.853385134029452e-07	1.5220316668450892e-07	1.5218736569259527e-07	9.777554055951615e-06	0.005178337063054395	3.0312500350660014e-05	0.0	0.0	0.0	1.515626058922643e-07	3.879021953267129e-07	0.0	2.1654047474476657e-05	1.5156345308777167e-07	5.829359574921945e-07	1.5157843647607543e-07	1.5156271003133267e-07	9.737381207651027e-06	0.0051570609682302215	3.018795560040261e-05	0.0	0.0	0.0	1.50939881694951e-07	3.9815445603837845e-07	0.0	2.1565078495725325e-05	1.5094073395981537e-07	5.805408856385945e-07	1.5095565317875278e-07	1.5093998538799257e-07	9.697345978952558e-06	0.005135857746538766	3.0063837614035596e-05	0.0	0.0	0.0	1.5031929132424578e-07	3.899809652901473e-07	0.0	2.1476412611257457e-05	1.5032013547121226e-07	5.781539700627229e-07	1.503349915485586e-07	1.5031939457841644e-07	9.657459023149012e-06	0.005114733040679687	2.9940179413838056e-05	0.0	0.0	0.0	1.497009998913971e-07	3.9937922012521375e-07	0.0	2.1388076998444952e-05	1.497018478811524e-07	5.757759425311721e-07	1.4971664182697302e-07	1.4970110271370676e-07	9.617732017746638e-06	0.0050936930357628205	2.981701719763635e-05	0.0	0.0	0.0	1.4908518838541564e-07	3.86779269327346e-07	0.0	2.1300093702223155e-05	1.4908602552498734e-07	5.734073966420055e-07	1.491007583283988e-07	1.4908529078275237e-07	9.578174337898429e-06	0.005072742697532398	2.969438002552205e-05	0.0	0.0	0.0	1.4847200210661468e-07	3.8843317044507135e-07	0.0	2.1212486899165036e-05	1.4847283765640816e-07	5.71048983371434e-07	1.484875102887222e-07	1.484721040857213e-07	9.538796341120005e-06	0.005051887511983296	2.9572300003336146e-05	0.0	0.0	0.0	1.4786160158407624e-07	3.728170071265253e-07	0.0	2.1125276602914386e-05	1.4786242439087543e-07	5.687012416256128e-07	1.4787703780330953e-07	1.4786170315157351e-07	9.499606521882507e-06	0.005031131978405969	2.9450803461165927e-05	0.0	0.0	0.0	1.4725411846809823e-07	3.9285131740624646e-07	0.0	2.103848667488397e-05	1.4725495277365296e-07	5.663648138867402e-07	1.472695079019439e-07	1.4725421963046868e-07	9.460615133036489e-06	0.005010481527327125	2.932992218070489e-05	0.0	0.0	0.0	1.4664971166704063e-07	3.624425524095672e-07	0.0	2.0952131337049386e-05	1.4665052238171807e-07	5.640400831438139e-07	1.4666502013829056e-07	1.466498124306588e-07	9.421828076497863e-06	0.004989939284970126	2.920967445467437e-05	0.0	0.0	0.0	1.4604847264435012e-07	3.8154956921060436e-07	0.0	2.0866233712824765e-05	1.4604929509232685e-07	5.617276720020207e-07	1.4606373637615682e-07	1.4604857301542955e-07	9.383255311744234e-06	0.004969510526449318	2.9090091155598228e-05	0.0	0.0	0.0	1.4545055576255205e-07	3.6812800277972364e-07	0.0	2.0780807394612482e-05	1.4545136607396654e-07	5.594279464945926e-07	1.454657517622067e-07	1.4545065574721402e-07	9.344902486905619e-06	0.004949198243550602	2.897118978967355e-05	0.0	0.0	0.0	1.448560485524822e-07	3.5866076401474703e-07	0.0	2.0695868804242088e-05	1.44856850296812e-07	5.571413488149725e-07	1.44871181249126e-07	1.4485614815669712e-07	9.30677655827436e-06	0.004929006120846944	2.8852991919004305e-05	0.0	0.0	0.0	1.4426505882454012e-07	3.774269463973302e-07	0.0	2.0611435671518667e-05	1.4426587188456591e-07	5.54868356362426e-07	1.442801489454439e-07	1.4426515805415912e-07	9.268885091698289e-06	0.00490893816572003	2.8735520995640098e-05	0.0	0.0	0.0	1.4367770383886967e-07	3.5574320595532533e-07	0.0	2.0527517819082452e-05	1.436784996172194e-07	5.526092336759568e-07	1.4369272360949213e-07	1.4367780269963923e-07	9.23123208309341e-06	0.004888996494876915	2.8618789403952677e-05	0.0	0.0	0.0	1.4309404551718172e-07	3.817528851327228e-07	0.0	2.0444133016848705e-05	1.4309485789675241e-07	5.503644592250584e-07	1.4310902963058955e-07	1.4309414401470049e-07	9.193825153990839e-06	0.0048691851451532035	2.8502820768963248e-05	0.0	0.0	0.0	1.425142019844958e-07	3.6474413850736384e-07	0.0	2.0361288934666205e-05	1.4251500043337565e-07	5.481342395880381e-07	1.4252912069752835e-07	1.4251430012427538e-07	9.156667358772783e-06	0.00484950573457982	2.838762455632865e-05	0.0	0.0	0.0	1.419382205689499e-07	3.7866932293910825e-07	0.0	2.0278999840222793e-05	1.4193902711449318e-07	5.459189589475841e-07	1.4195309668402837e-07	1.41938318356356e-07	9.119764765385973e-06	0.004829961477170451	2.8273219574820998e-05	0.0	0.0	0.0	1.413661953143108e-07	3.618059851181652e-07	0.0	2.0197272896005483e-05	1.413669880969599e-07	5.437188102151985e-07	1.4138100772736338e-07	1.413662927546161e-07	9.083120233046347e-06	0.004810553887560794	2.81596146853392e-05	0.0	0.0	0.0	1.4079817052494014e-07	3.756278458613375e-07	0.0	2.0116120676164406e-05	1.4079897141278143e-07	5.41534131975869e-07	1.4081294184649305e-07	1.407982676232835e-07	9.046739095384152e-06	0.004791285790833176	2.804682642036486e-05	0.0	0.0	0.0	1.4023422886315735e-07	3.638167800474918e-07	0.0	2.0035549318476903e-05	1.40235020044539e-07	5.393650895477022e-07	1.4024894200573097e-07	1.402343256245892e-07	9.010623781052095e-06	0.004772158473561127	2.7934862306233322e-05	0.0	0.0	0.0	1.3967440796051393e-07	3.4285173285833646e-07	0.0	1.9955565717981667e-05	1.3967518227401152e-07	5.372118686302934e-07	1.396890564702337e-07	1.3967450438996088e-07	8.974777075337051e-06	0.004753173411181306	2.782373097506812e-05	0.0	0.0	0.0	1.3911875097751534e-07	3.5949796529903057e-07	0.0	1.9876180876867006e-05	1.3911953512779633e-07	5.350747654800919e-07	1.3913336225523982e-07	1.391188470797892e-07	8.939203646599743e-06	0.004734333076398746	2.7713446897250824e-05	0.0	0.0	0.0	1.3856733026599186e-07	3.4496576957734804e-07	0.0	1.9797398249557447e-05	1.385681028045133e-07	5.329538731691809e-07	1.3858188354159751e-07	1.385674260458289e-07	8.903904751688371e-06	0.0047156381351481326	2.7604013966589263e-05	0.0	0.0	0.0	1.3802016529486226e-07	3.6821655826356775e-07	0.0	1.9719227471099467e-05	1.380209527602256e-07	5.308494511442524e-07	1.3803468777455674e-07	1.3802026075687683e-07	8.86888446614941e-06	0.004697090746149898	2.749544481581385e-05	0.0	0.0	0.0	1.3747731922770498e-07	3.5915755844313744e-07	0.0	1.9641670548374002e-05	1.3747809906026607e-07	5.287615535032022e-07	1.3749178900216467e-07	1.3747741437643883e-07	8.83414341803046e-06	0.004678691242295038	2.7387741389517344e-05	0.0	0.0	0.0	1.3693880178736585e-07	3.612219291112998e-07	0.0	1.9564733163162035e-05	1.3693958148993608e-07	5.266903332667644e-07	1.3695322699679763e-07	1.369388966272427e-07	8.799683914427574e-06	0.0046604408456975424	2.7280910837941027e-05	0.0	0.0	0.0	1.3640464872496386e-07	3.5248443309445394e-07	0.0	1.9488418188240147e-05	1.3640542017332951e-07	5.246358678356944e-07	1.3641902186778917e-07	1.364047432603201e-07	8.765507001399585e-06	0.004642340110605307	2.7174956401861283e-05	0.0	0.0	0.0	1.3587487624428038e-07	3.584154706172334e-07	0.0	1.9412730750391238e-05	1.3587565100929526e-07	5.225982952827923e-07	1.3588920950254038e-07	1.358749704793515e-07	8.731614764381349e-06	0.004624390141710109	2.706988454457572e-05	0.0	0.0	0.0	1.3534951666172548e-07	3.535987067185811e-07	0.0	1.9337672654779853e-05	1.3535028664802235e-07	5.205776642630135e-07	1.3536380253710435e-07	1.353496106006699e-07	8.698007789730927e-06	0.004606591249775641	2.6965697081875103e-05	0.0	0.0	0.0	1.3482857905615818e-07	3.4124432539575764e-07	0.0	1.9263245496250246e-05	1.3482933826694993e-07	5.185740177668704e-07	1.3484281213529654e-07	1.3482867270303803e-07	8.664686578581024e-06	0.0045889437004199875	2.6862395565418553e-05	0.0	0.0	0.0	1.3431207118578067e-07	3.5022230223298537e-07	0.0	1.9189453628332897e-05	1.3431283635023675e-07	5.165874730413788e-07	1.3432626877176412e-07	1.3431216454456598e-07	8.6316529060657e-06	0.004571448433958422	2.6759985496844428e-05	0.0	0.0	0.0	1.3380002055872108e-07	3.1893345078391627e-07	0.0	1.9116294195281846e-05	1.3380076092460888e-07	5.146179532667151e-07	1.3381415245616616e-07	1.3380011363331699e-07	8.598905266252068e-06	0.004554104653042994	2.665846220542885e-05	0.0	0.0	0.0	1.3329240382124331e-07	3.444420579624924e-07	0.0	1.9043774222509796e-05	1.3329316117324167e-07	5.126656476090794e-07	1.3330651236635553e-07	1.3329249661543884e-07	8.566446670469703e-06	0.004536913952662508	2.6557835025594182e-05	0.0	0.0	0.0	1.3278926764542455e-07	3.431419000848059e-07	0.0	1.8971891659885774e-05	1.3279002275932643e-07	5.107305009272776e-07	1.328033341513157e-07	1.3278936016297459e-07	8.5342760098953e-06	0.0045198757457501374	2.6458100518057057e-05	0.0	0.0	0.0	1.3229059483475045e-07	3.529309534172154e-07	0.0	1.8900647973740154e-05	1.3229135595699328e-07	5.08812552737461e-07	1.3230462807529188e-07	1.322906870793126e-07	8.502393784872465e-06	0.004502990297450359	2.6359260232547008e-05	0.0	0.0	0.0	1.317963931378031e-07	3.443162262803903e-07	0.0	1.883004121842619e-05	1.31797147159274e-07	5.06911750705474e-07	1.3181038051866762e-07	1.3179648511296768e-07	8.470798955554652e-06	0.00448625705720598	2.6261310943822748e-05	0.0	0.0	0.0	1.3130664642828978e-07	3.4636524141946447e-07	0.0	1.8760071996809685e-05	1.31307400595767e-07	5.050281110992613e-07	1.3132059570143712e-07	1.3130673813756207e-07	8.439491646715625e-06	0.004469676091241743	2.616425303738256e-05	0.0	0.0	0.0	1.3082135663363705e-07	3.264525290646855e-07	0.0	1.8690737249068126e-05	1.3082209486024584e-07	5.031615515875165e-07	1.3083525220475524e-07	1.3082144808045676e-07	8.408470329281341e-06	0.0044532465898868105	2.6068081771382663e-05	0.0	0.0	0.0	1.3034050004453946e-07	3.409974627437025e-07	0.0	1.8622039498814808e-05	1.3034124762423312e-07	5.013121401378051e-07	1.3035436769387172e-07	1.3034059123226172e-07	8.37773602140669e-06	0.004436969092484847	2.5972800301262097e-05	0.0	0.0	0.0	1.2986409243815134e-07	3.24063766637428e-07	0.0	1.8553974124480146e-05	1.2986482654971844e-07	4.994797523735103e-07	1.298779098177081e-07	1.298641833700875e-07	8.347286500894728e-06	0.004420842422267995	2.587840173643166e-05	0.0	0.0	0.0	1.293920993614366e-07	3.0647545871544137e-07	0.0	1.848653938944504e-05	1.2939281948992002e-07	4.976643415765004e-07	1.2940586641986415e-07	1.2939219004080994e-07	8.31712086412916e-06	0.0044048661007873545	2.578488327437566e-05	0.0	0.0	0.0	1.2892450680175237e-07	3.217191194151439e-07	0.0	1.8419736786882262e-05	1.2892523690270216e-07	4.958659479694835e-07	1.2893824795250928e-07	1.2892459723172192e-07	8.287239685186871e-06	0.004389040432177526	2.569224669397187e-05	0.0	0.0	0.0	1.2846132365344903e-07	3.3195802873532747e-07	0.0	1.8353563617370367e-05	1.2846205990169763e-07	4.94084498912841e-07	1.2847503551962688e-07	1.2846141383713417e-07	8.257641636991052e-06	0.004373364713709442	2.5600487879972962e-05	0.0	0.0	0.0	1.2800252934022462e-07	3.3764953155714635e-07	0.0	1.8288017110394822e-05	1.2800326910235015e-07	4.923199198508295e-07	1.2801620972755153e-07	1.2800261928067965e-07	8.228325369224845e-06	0.004357838230337275	2.5509602645161787e-05	0.0	0.0	0.0	1.2754810292593184e-07	3.3369198396439017e-07	0.0	1.822309354015614e-05	1.2754883843383447e-07	4.905721105113114e-07	1.2756174449561826e-07	1.2754819262614947e-07	8.199289100955458e-06	0.0043424600389555985	2.541958546731049e-05	0.0	0.0	0.0	1.270980167993646e-07	3.28435097773927e-07	0.0	1.815878995261402e-05	1.2709874722623999e-07	4.888409913948526e-07	1.271116191454869e-07	1.2709810626227134e-07	8.17053141116102e-06	0.004327229387060619	2.5330431940108524e-05	0.0	0.0	0.0	1.266522489289127e-07	3.2728318585321313e-07	0.0	1.80951037728493e-05	1.2665297746274893e-07	4.871264932062083e-07	1.2666581565266996e-07	1.2665233815737705e-07	8.14205105680804e-06	0.004312145616406504	2.524213820911533e-05	0.0	0.0	0.0	1.2621078004232143e-07	3.329231958625993e-07	0.0	1.8032032568647346e-05	1.262115121248797e-07	4.85428550489865e-07	1.2622431699161532e-07	1.2621086903916073e-07	8.113846866415959e-06	0.004297208106635673	2.5154700641786488e-05	0.0	0.0	0.0	1.2577359197682158e-07	3.2501264219655587e-07	0.0	1.7969571421579254e-05	1.257743167930134e-07	4.837470308629299e-07	1.257870887332553e-07	1.2577368074480473e-07	8.085916540689959e-06	0.00428241564009304	2.5068112109024173e-05	0.0	0.0	0.0	1.2534064908685935e-07	3.1203773417029356e-07	0.0	1.790771637229356e-05	1.253413637594583e-07	4.820818277575639e-07	1.2535410316207526e-07	1.2534073762869169e-07	8.05825822574276e-06	0.004267767235004177	2.498236686271714e-05	0.0	0.0	0.0	1.2491192263182542e-07	3.332458031643197e-07	0.0	1.78464672280377e-05	1.2491265167872618e-07	4.804329359989168e-07	1.2492535892878048e-07	1.249120109501591e-07	8.030871782443246e-06	0.0042532628177343115	2.4897464471053577e-05	0.0	0.0	0.0	1.2448741045263572e-07	3.256845902333669e-07	0.0	1.778581718910673e-05	1.2448813296301981e-07	4.788001725572671e-07	1.245008084353659e-07	1.2448749855009716e-07	8.00375407342626e-06	0.004238900726766254	2.4813395206810814e-05	0.0	0.0	0.0	1.240670639131073e-07	3.0457695834332984e-07	0.0	1.7725760910213748e-05	1.24067770203601e-07	4.771833935530811e-07	1.240804142647651e-07	1.2406715179225404e-07	7.976902628138524e-06	0.004224679653723741	2.4730151410141158e-05	0.0	0.0	0.0	1.2365084471394484e-07	2.947413028282451e-07	0.0	1.7666295403288287e-05	1.236515424896905e-07	4.7558251856043565e-07	1.2366415550044477e-07	1.2365093237727744e-07	7.950316049925316e-06	0.0042105988589694245	2.464772875063685e-05	0.0	0.0	0.0	1.2323873120307137e-07	3.1191102228572364e-07	0.0	1.7607419361206964e-05	1.2323944067491322e-07	4.739975124010589e-07	1.2325202299251718e-07	1.232388186530513e-07	7.923993714271944e-06	0.004196658011786917	2.456612529183653e-05	0.0	0.0	0.0	1.2283071369815533e-07	3.0412648645515514e-07	0.0	1.7549125912821887e-05	1.2283141667032594e-07	4.7242819011772133e-07	1.2284396864288226e-07	1.2283080093722182e-07	7.897932467696242e-06	0.004182855442107611	2.448533125669648e-05	0.0	0.0	0.0	1.224267433139174e-07	2.9756537262269646e-07	0.0	1.7491410783769802e-05	1.2242744056152723e-07	4.708744366552016e-07	1.2243996253095548e-07	1.224268303444458e-07	7.872130341765037e-06	0.004169190107465381	2.440534054223439e-05	0.0	0.0	0.0	1.2202678953540303e-07	3.037878283825998e-07	0.0	1.743427085355005e-05	1.220274905096849e-07	4.6933616801811175e-07	1.2203998281319947e-07	1.2202687635972741e-07	7.846585897169804e-06	0.004155661245616371	2.4326148685960314e-05	0.0	0.0	0.0	1.2163083005013125e-07	3.0351843864760286e-07	0.0	1.7377700868251737e-05	1.2163152974416823e-07	4.678132427811339e-07	1.2164399271219017e-07	1.2163091667055355e-07	7.82129672592805e-06	0.00414226758130177	2.4247748222203803e-05	0.0	0.0	0.0	1.2123882752970298e-07	3.145360717140973e-07	0.0	1.7321697485510977e-05	1.2123953487279955e-07	4.663055709744698e-07	1.212519688313499e-07	1.2123891394848004e-07	7.796261295719734e-06	0.004129008303010826	2.4170134400180527e-05	0.0	0.0	0.0	1.2085075822016752e-07	2.986808550781046e-07	0.0	1.7266253116364586e-05	1.208514527816431e-07	4.648129483139926e-07	1.2086385804787484e-07	1.2085084443952523e-07	7.771476141516054e-06	0.004115881575664255	2.4093296477087764e-05	0.0	0.0	0.0	1.204665684074507e-07	2.896385277007073e-07	0.0	1.7211363733552875e-05	1.2046725528464565e-07	4.633352663919293e-07	1.204796321709144e-07	1.20466654429555e-07	7.746939423920419e-06	0.004102886425118147	2.4017228750146772e-05	0.0	0.0	0.0	1.200862295776259e-07	3.1372360754042104e-07	0.0	1.715702809990217e-05	1.2008693372317164e-07	4.618724919058768e-07	1.2009928254024062e-07	1.2008631540461018e-07	7.722650577369803e-06	0.004090022551850942	2.3941929465907957e-05	0.0	0.0	0.0	1.197097329634351e-07	2.938799878561812e-07	0.0	1.7103236690281905e-05	1.1971042143160376e-07	4.60424368449895e-07	1.1972274247986808e-07	1.1970981859742296e-07	7.698605263661134e-06	0.004077287658339858	2.3867385174519765e-05	0.0	0.0	0.0	1.1933701131554923e-07	2.9493965468045887e-07	0.0	1.704998683184098e-05	1.193376997027712e-07	4.589908240734004e-07	1.1934999327981984e-07	1.1933709675859208e-07	7.674802268087102e-06	0.00406468110127035	2.3793592110014774e-05	0.0	0.0	0.0	1.18968045804113e-07	3.0864487114288713e-07	0.0	1.699727498033436e-05	1.1896874373050768e-07	4.575717633681597e-07	1.1898101013035519e-07	1.1896813105824423e-07	7.651239981687508e-06	0.004052202028528164	2.37205452841361e-05	0.0	0.0	0.0	1.1860281148781793e-07	3.001777510665593e-07	0.0	1.694509375661338e-05	1.1860350186835017e-07	4.561669876941313e-07	1.1861574137738126e-07	1.186028965550465e-07	7.627915049864798e-06	0.004039848663504312	2.3648234296587304e-05	0.0	0.0	0.0	1.1824125636512886e-07	2.992626738997761e-07	0.0	1.689343903839811e-05	1.1824194526414882e-07	4.547763860816091e-07	1.1825415816491087e-07	1.1824134124741247e-07	7.604825605672956e-06	0.004027620017449523	2.3576653359318267e-05	0.0	0.0	0.0	1.178833514957691e-07	3.0796862335509755e-07	0.0	1.684230690877126e-05	1.17884046502944e-07	4.5339985308853656e-07	1.1789623307449955e-07	1.1788343619503921e-07	7.5819698776272096e-06	0.004015515152169145	2.350579698025691e-05	0.0	0.0	0.0	1.1752906941935655e-07	2.909997261102276e-07	0.0	1.6791689532027663e-05	1.1752975074247659e-07	4.5203717778335687e-07	1.175419112561568e-07	1.1752915393752034e-07	7.5593443088603635e-06	0.004003532183926256	2.3435654132055365e-05	0.0	0.0	0.0	1.1717835499909772e-07	2.876318341372031e-07	0.0	1.6741583361658036e-05	1.1717903315998854e-07	4.5068826469399466e-07	1.1719116788429887e-07	1.1717843933800996e-07	7.536947300363967e-06	0.00399167026586648	2.3366219857408835e-05	0.0	0.0	0.0	1.168311834484496e-07	2.808979548153114e-07	0.0	1.6691982955364415e-05	1.1683185566422508e-07	4.4935296731575636e-07	1.168439648628055e-07	1.1683126760994641e-07	7.5147763896194e-06	0.003979928093818375	2.3297486521846987e-05	0.0	0.0	0.0	1.1648751659502756e-07	2.9068378663744537e-07	0.0	1.664288503056056e-05	1.1648819527944775e-07	4.4803119728048e-07	1.1650027921355659e-07	1.1648760058091091e-07	7.492830100131922e-06	0.003968304885808908	2.3229449547918216e-05	0.0	0.0	0.0	1.1614733155155768e-07	2.9726204667793924e-07	0.0	1.659428422372224e-05	1.1614801446548776e-07	4.46722810203022e-07	1.1616007339185067e-07	1.1614741536361517e-07	7.471106008963392e-06	0.003956799358625004	2.3162101423897915e-05	0.0	0.0	0.0	1.158105907593859e-07	3.089648663515643e-07	0.0	1.654617602303928e-05	1.1581128164318742e-07	4.4542768462517946e-07	1.1582331581499244e-07	1.1581067439937341e-07	7.449602081985048e-06	0.0039454104349672305	2.3095435843506178e-05	0.0	0.0	0.0	1.1547726268708926e-07	2.874826780084669e-07	0.0	1.6498551871319422e-05	1.1547793691984838e-07	4.441455901906238e-07	1.1548994658258233e-07	1.1547734615673854e-07	7.428314445802215e-06	0.003934136063453239	2.302944079816406e-05	0.0	0.0	0.0	1.1514728729171974e-07	3.01248930147412e-07	0.0	1.6451410431857885e-05	1.1514797093858587e-07	4.428764909113398e-07	1.1515995633768687e-07	1.1514737059271027e-07	7.407242513303955e-06	0.003922975933126741	2.2964114467829427e-05	0.0	0.0	0.0	1.1482065547306719e-07	2.818776135773495e-07	0.0	1.640474318983887e-05	1.1482132410309586e-07	4.4162015757097304e-07	1.1483328547654286e-07	1.1482073860707757e-07	7.386382433218934e-06	0.003911928004319373	2.2899444912538542e-05	0.0	0.0	0.0	1.1449730753126109e-07	2.930390555593542e-07	0.0	1.635854832364134e-05	1.1449798366243797e-07	4.40376541127456e-07	1.1450992124780109e-07	1.1449739049992006e-07	7.365733400024217e-06	0.0039009918504009228	2.2835429635122127e-05	0.0	0.0	0.0	1.1417723098045337e-07	2.775144632337128e-07	0.0	1.6312818002704935e-05	1.1417789480928713e-07	4.3914543078355985e-07	1.1418980883749256e-07	1.141773137853863e-07	7.345291874990286e-06	0.0038901655972251245	2.2772057664606724e-05	0.0	0.0	0.0	1.1386037096573078e-07	2.942276044524993e-07	0.0	1.626755063122226e-05	1.138610463730046e-07	4.379267835752928e-07	1.1387293707496498e-07	1.1386045360851817e-07	7.32505715779154e-06	0.003879448873872218	2.270932682999033e-05	0.0	0.0	0.0	1.1354671663208364e-07	2.960761207619853e-07	0.0	1.6222739810830098e-05	1.1354739356977717e-07	4.3672042725734573e-07	1.1355926117164322e-07	1.1354679911430584e-07	7.305026367357468e-06	0.003868840154488494	2.264722819930587e-05	0.0	0.0	0.0	1.1323622331964428e-07	2.865951961962334e-07	0.0	1.617837915787033e-05	1.1323689171944747e-07	4.35526189983106e-07	1.1324873644188172e-07	1.1323630564284935e-07	7.2851966173160255e-06	0.003858337910424057	2.2585752824042235e-05	0.0	0.0	0.0	1.1292884628581933e-07	2.858172409454669e-07	0.0	1.6134464758023823e-05	1.1292951342380375e-07	4.343439663748905e-07	1.1294133548543335e-07	1.1292892845151715e-07	7.265566158655426e-06	0.003847941215365505	2.252489528199183e-05	0.0	0.0	0.0	1.1262455841955694e-07	2.942301095517727e-07	0.0	1.6090992746692144e-05	1.1262523163275313e-07	4.331736523939372e-07	1.1263703125009349e-07	1.1262464042924456e-07	7.246133262815234e-06	0.0038376491538326504	2.2464650214333236e-05	0.0	0.0	0.0	1.1232333292673609e-07	2.9140616622155613e-07	0.0	1.6047956984319728e-05	1.1232400337405436e-07	4.3201508276251984e-07	1.1233578075894113e-07	1.1232341478189583e-07	7.22689516318939e-06	0.003827460260595678	2.2405009043946117e-05	0.0	0.0	0.0	1.1202512692172331e-07	2.906325157336716e-07	0.0	1.6005352825287148e-05	1.1202579613129065e-07	4.308681324175766e-07	1.120375514926196e-07	1.1202520862380553e-07	7.207849775594064e-06	0.003817373431835291	2.2345965309460838e-05	0.0	0.0	0.0	1.1172990809764964e-07	2.980782402472822e-07	0.0	1.5963176274206236e-05	1.1173058193901779e-07	4.2973269379976575e-07	1.1174231548339608e-07	1.1172998964808466e-07	7.188995311199287e-06	0.003807387720153074	2.2287513465194332e-05	0.0	0.0	0.0	1.1143764872608481e-07	2.809779997696416e-07	0.0	1.5921419994878108e-05	1.1143830944942017e-07	4.2860856941764095e-07	1.1145002137783912e-07	1.1143773012628755e-07	7.17032846382886e-06	0.0037975013745563386	2.222964326123068e-05	0.0	0.0	0.0	1.1114829755741073e-07	2.7670565104215915e-07	0.0	1.5880080479095715e-05	1.1114895410678076e-07	4.274956648261823e-07	1.1116064461848746e-07	1.1114837880875748e-07	7.151847666675435e-06	0.0037877135652302388	2.2172349840230997e-05	0.0	0.0	0.0	1.10861830304921e-07	2.896250101693114e-07	0.0	1.5839154907524395e-05	1.1086249617653087e-07	4.263939041232238e-07	1.1087416546999306e-07	1.1086191140877637e-07	7.133551670281129e-06	0.0037780236304255296	2.2115629328776128e-05	0.0	0.0	0.0	1.1057822760151481e-07	2.8574619485019803e-07	0.0	1.579863667350993e-05	1.1057888941710353e-07	4.2530310945671924e-07	1.1059053768574096e-07	1.1057830855923835e-07	7.11543749718483e-06	0.003768429993241246	2.205947249604275e-05	0.0	0.0	0.0	1.1029744329304128e-07	2.6808441833558576e-07	0.0	1.5758519710383738e-05	1.1029809136597006e-07	4.2422311750936337e-07	1.1030971879902212e-07	1.1029752410595793e-07	7.097502420283251e-06	0.003758931209362264	2.2003870887438617e-05	0.0	0.0	0.0	1.100194351065101e-07	2.700592049253792e-07	0.0	1.5718801464316816e-05	1.1002008414682946e-07	4.2315385952616506e-07	1.100316909330301e-07	1.100195157759158e-07	7.079745310651787e-06	0.0037495266808743963	2.194882100323365e-05	0.0	0.0	0.0	1.0974418554326784e-07	2.808741465194582e-07	0.0	1.567947826016127e-05	1.0974484203538531e-07	4.2209523656756923e-07	1.0975642836171787e-07	1.0974426607045613e-07	7.0621645281641795e-06	0.0037402155391303153	2.1894317758800596e-05	0.0	0.0	0.0	1.0947166918016615e-07	2.864003598906354e-07	0.0	1.564054498011822e-05	1.0947232921025281e-07	4.2104711085910526e-07	1.0948389526047045e-07	1.0947174956641811e-07	7.044757776553672e-06	0.0037309965679883303	2.1840354035269906e-05	0.0	0.0	0.0	1.0920185042283567e-07	2.85288338882824e-07	0.0	1.5601996434220276e-05	1.0920250934485965e-07	4.200093426832748e-07	1.0921405529949344e-07	1.0920193066941061e-07	7.027522728254584e-06	0.0037218685347290797	2.1786922616748836e-05	0.0	0.0	0.0	1.0893469319179077e-07	2.757082475601139e-07	0.0	1.5563827108079187e-05	1.089353438422643e-07	4.1898178359040337e-07	1.0894686987804295e-07	1.089347732999257e-07	7.010456904079511e-06	0.0037128301263378116	2.173401581723331e-05	0.0	0.0	0.0	1.0867015905698443e-07	2.781253353708046e-07	0.0	1.5526033911601625e-05	1.086708110727342e-07	4.1796435038923675e-07	1.0868231736545908e-07	1.0867023902789058e-07	6.9935589332446335e-06	0.0037038806168087817	2.1681629387171606e-05	0.0	0.0	0.0	1.0840822677065203e-07	2.8921651140731267e-07	0.0	1.5488613355782608e-05	1.0840888661468841e-07	4.169569491506577e-07	1.0842037333869719e-07	1.0840830660553432e-07	6.976827261392183e-06	0.00369501918291703	2.1629758507856028e-05	0.0	0.0	0.0	1.0814887223924531e-07	2.8057615767945444e-07	0.0	1.5451558981168165e-05	1.081495252565168e-07	4.159594059839784e-07	1.0816099258154685e-07	1.081489519392987e-07	6.960258982521993e-06	0.0036862442856031422	2.1578394170054983e-05	0.0	0.0	0.0	1.078920504165749e-07	2.788048255027417e-07	0.0	1.5414867074214408e-05	1.078927010052251e-07	4.149716209161954e-07	1.0790414909918873e-07	1.0789212998296285e-07	6.943852438133953e-06	0.0036775550464898422	2.1527531232168493e-05	0.0	0.0	0.0	1.0763773559462821e-07	2.8393060561953896e-07	0.0	1.5378534215338186e-05	1.0763838992495516e-07	4.139935018863478e-07	1.0764981895453199e-07	1.0763781502850212e-07	6.92760610798945e-06	0.003668950660419263	2.1477164981291688e-05	0.0	0.0	0.0	1.0738590420887228e-07	2.809435747821907e-07	0.0	1.534255518085114e-05	1.0738655545329988e-07	4.1302490826988417e-07	1.073979655817345e-07	1.0738598351137445e-07	6.911517646247984e-06	0.003660429884996497	2.1427288144847707e-05	0.0	0.0	0.0	1.0713651989640015e-07	2.701331759230334e-07	0.0	1.530692499523726e-05	1.0713716276454186e-07	4.120657061218158e-07	1.071485541521634e-07	1.0713659906864985e-07	6.8955848237903124e-06	0.0036519915396390455	2.137789381216735e-05	0.0	0.0	0.0	1.0688954810384525e-07	2.5980133485732996e-07	0.0	1.5271639417050595e-05	1.0689018217095878e-07	4.111157812586613e-07	1.0690155497568063e-07	1.0688962714694178e-07	6.879805741351171e-06	0.0036436346184600954	2.132897609519649e-05	0.0	0.0	0.0	1.0664495939092043e-07	2.7807961654964026e-07	0.0	1.5236697551753643e-05	1.0664560740915327e-07	4.1017510959038517e-07	1.0665696179053519e-07	1.0664503830594616e-07	6.864180031333117e-06	0.0036353589267407956	2.1280533854619175e-05	0.0	0.0	0.0	1.0640274806105786e-07	2.723222338768033e-07	0.0	1.5202092552307826e-05	1.064033905553939e-07	4.0924350679509245e-07	1.0641472666741757e-07	1.0640282684910731e-07	6.848704602103749e-06	0.0036271628271192977	2.123255750560164e-05	0.0	0.0	0.0	1.0616286619004983e-07	2.80040146260088e-07	0.0	1.5167821937498886e-05	1.061635142412924e-07	4.0832090607129333e-07	1.0617483223782803e-07	1.0616294485217881e-07	6.833378362426134e-06	0.0036190457416365295	2.1185043665299473e-05	0.0	0.0	0.0	1.0592529686367364e-07	2.767283941743398e-07	0.0	1.5133880486302087e-05	1.0592594192303524e-07	4.0740716686594985e-07	1.0593724195456958e-07	1.0592537540093743e-07	6.818198968520511e-06	0.0036110064289881037	2.1137985067532337e-05	0.0	0.0	0.0	1.0569000375100514e-07	2.819647152454054e-07	0.0	1.510026511147475e-05	1.0569065199106606e-07	4.065022060654136e-07	1.0570193420693513e-07	1.0569008216443548e-07	6.803165046972583e-06	0.0036030441617790772	2.10913774545584e-05	0.0	0.0	0.0	1.054569655633263e-07	2.749818929047264e-07	0.0	1.506697067980539e-05	1.054576085158791e-07	4.056058854793583e-07	1.0546887306242435e-07	1.0545704385394798e-07	6.788274298492039e-06	0.003595157722262527	2.1045213698169592e-05	0.0	0.0	0.0	1.0522614665957726e-07	2.7299358684348223e-07	0.0	1.5033993732053015e-05	1.0522678728464021e-07	4.047181119815482e-07	1.0523803430633637e-07	1.0522622482839376e-07	6.773525175292372e-06	0.003587346290700267	2.0999488999968542e-05	0.0	0.0	0.0	1.0499752304775774e-07	2.6574347476682655e-07	0.0	1.5001329822316925e-05	1.0499815717850511e-07	4.0383876588418806e-07	1.0500938681734931e-07	1.0499760109575997e-07	6.7589156876029185e-06	0.0035796088132711394	2.0954197191328265e-05	0.0	0.0	0.0	1.0477106388471623e-07	2.737129785805867e-07	0.0	1.4968976922671005e-05	1.0477170400178184e-07	4.0296779258845555e-07	1.0478291639998244e-07	1.047711418128782e-07	6.744444948132473e-06	0.003571944820028557	2.090933552168036e-05	0.0	0.0	0.0	1.0454675541761217e-07	2.675720964209381e-07	0.0	1.4936929643330978e-05	1.0454739002972767e-07	4.0210504699928793e-07	1.0455858532571896e-07	1.0454683322690916e-07	6.7301105327502e-06	0.003564353027117464	2.0864896475698806e-05	0.0	0.0	0.0	1.0432456006978941e-07	2.706545563275334e-07	0.0	1.4905185350926558e-05	1.0432519682923727e-07	4.0125045822013983e-07	1.043363751609633e-07	1.0432463776117152e-07	6.71591127752186e-06	0.0035568328180813798	2.0820876445123187e-05	0.0	0.0	0.0	1.0410445979994301e-07	2.7773473053891983e-07	0.0	1.4873740729090163e-05	1.0410510118725187e-07	4.004039369700561e-07	1.0411626269113247e-07	1.0410453737435658e-07	6.701845702989882e-06	0.003549383409366111	2.077727084342731e-05	0.0	0.0	0.0	1.0388643167543123e-07	2.619384352402926e-07	0.0	1.4842589733483347e-05	1.0388706079761305e-07	3.9956532053315656e-07	1.038982056058274e-07	1.0388650913381214e-07	6.687911090633178e-06	0.003542003361203245	2.0734071242612302e-05	0.0	0.0	0.0	1.0367043355623053e-07	2.7032346589451425e-07	0.0	1.4811731387108294e-05	1.0367106882011528e-07	3.9873458260092474e-07	1.0368219706607189e-07	1.0367051089948587e-07	6.674107030006904e-06	0.003534692456186908	2.069127637047373e-05	0.0	0.0	0.0	1.0345645908132768e-07	2.7290109579662556e-07	0.0	1.4781161434144758e-05	1.0345709546680361e-07	3.9791160860437913e-07	1.0346820728110512e-07	1.0345653631037298e-07	6.6604316093150255e-06	0.003527449681799801	2.0648880300054527e-05	0.0	0.0	0.0	1.0324447861591782e-07	2.754404344332239e-07	0.0	1.4750876376946073e-05	1.0324511625564618e-07	3.9709630438189763e-07	1.0325621176738975e-07	1.0324455573164926e-07	6.646883270023052e-06	0.003520274212605045	2.0606878199695326e-05	0.0	0.0	0.0	1.0303446800169414e-07	2.5464818827318015e-07	0.0	1.4720870222012929e-05	1.0303508923643776e-07	3.9628850858665443e-07	1.0304616857040011e-07	1.0303454500499763e-07	6.633459314505327e-06	0.0035131646199026948	2.0565261706159717e-05	0.0	0.0	0.0	1.0282638542244448e-07	2.6863253643580626e-07	0.0	1.469114335787961e-05	1.028270171263281e-07	3.954882316691542e-07	1.028380804098951e-07	1.0282646231417632e-07	6.620159952835597e-06	0.003506121014916376	2.0524031471041795e-05	0.0	0.0	0.0	1.026202341361574e-07	2.7069527384221795e-07	0.0	1.46616910623263e-05	1.0262086687288666e-07	3.946953465047489e-07	1.0263191423031367e-07	1.0262031091719212e-07	6.60698306373077e-06	0.003499142274181099	2.0483180917932017e-05	0.0	0.0	0.0	1.0241598126076439e-07	2.621186963696526e-07	0.0	1.4632508795820945e-05	1.0241660670223361e-07	3.9390973088628423e-07	1.0242763825491215e-07	1.0241605793195454e-07	6.593926610378857e-06	0.003492227318966657	2.044270373232048e-05	0.0	0.0	0.0	1.0221359522369556e-07	2.544625677023305e-07	0.0	1.4603593377931369e-05	1.0221421435263621e-07	3.931312991917463e-07	1.0222523022065561e-07	1.0221367178587456e-07	6.5809891760562615e-06	0.0034853753989422974	2.0402595522184394e-05	0.0	0.0	0.0	1.0201305406482842e-07	2.5721491909162214e-07	0.0	1.4574942708850684e-05	1.0201367512565167e-07	3.923599948886669e-07	1.0202467542889464e-07	1.0201313051882063e-07	6.568169835575264e-06	0.003478586024096255	2.0362853419417575e-05	0.0	0.0	0.0	1.0181434344363032e-07	2.534686240035907e-07	0.0	1.4546552763806398e-05	1.0181496085029666e-07	3.9159570962717865e-07	1.0182594570620477e-07	1.0181441979025854e-07	6.555466784327551e-06	0.0034718582386762003	2.0323471829397467e-05	0.0	0.0	0.0	1.0161743538697204e-07	2.5621740997588347e-07	0.0	1.4518421143248153e-05	1.0161805473021101e-07	3.9083837880590687e-07	1.0162902425573043e-07	1.0161751162704244e-07	6.542878960997649e-06	0.003465191480576504	2.0284447461980718e-05	0.0	0.0	0.0	1.0142231344413356e-07	2.511197341923275e-07	0.0	1.4490543739977994e-05	1.0142292801758501e-07	3.9008789185642294e-07	1.0143388232706736e-07	1.0142238957844908e-07	6.530404522446981e-06	0.0034585847736400437	2.024577460307956e-05	0.0	0.0	0.0	1.0122894904465799e-07	2.501858776692603e-07	0.0	1.4462917954362194e-05	1.012295625157389e-07	3.893441787915176e-07	1.0124050172277437e-07	1.0122902507400356e-07	6.518042315463665e-06	0.00345203750709336	2.0207449677634736e-05	0.0	0.0	0.0	1.0103732431324375e-07	2.547547235030027e-07	0.0	1.4435541343868956e-05	1.0103794112760547e-07	3.886071738532566e-07	1.0104886534512418e-07	1.0103740023839938e-07	6.505791257329027e-06	0.0034455491074973895	2.016946932912953e-05	0.0	0.0	0.0	1.0084742246730355e-07	2.6383757677298825e-07	0.0	1.4408411281393282e-05	1.0084804546449968e-07	3.8787680631595675e-07	1.008589548043751e-07	1.0084749828904451e-07	6.493650178148869e-06	0.0034391189552477014	2.0131829930746835e-05	0.0	0.0	0.0	1.0065922537274387e-07	2.5059293903805136e-07	0.0	1.4381522371755233e-05	1.0065983776400447e-07	3.87152930939658e-07	1.0067073233424e-07	1.0065930109183867e-07	6.481616650011827e-06	0.0034327457644883308	2.009452395542786e-05	0.0	0.0	0.0	1.0047269539424412e-07	2.6198528316007585e-07	0.0	1.435487441711926e-05	1.0047331663940405e-07	3.8643554239078536e-07	1.0048419654988291e-07	1.0047277101143393e-07	6.469690614490502e-06	0.0034264295042454617	2.005755122231218e-05	0.0	0.0	0.0	1.0028783162751549e-07	2.4112269598951375e-07	0.0	1.4328460782520393e-05	1.0028843565171731e-07	3.8572446205802925e-07	1.002993010065094e-07	1.002879071435554e-07	6.457869069319027e-06	0.003420168584492944	2.0020902423566932e-05	0.0	0.0	0.0	1.0010458753335362e-07	2.457217415733355e-07	0.0	1.4302281470664682e-05	1.001051948177343e-07	3.8501969000590824e-07	1.001160457230761e-07	1.0010466294895739e-07	6.446152048634911e-06	0.003413963023278389	1.9984577665324338e-05	0.0	0.0	0.0	9.9922963642434e-08	2.592352774090233e-07	0.0	1.427633462661748e-05	9.992358115308338e-08	3.843211762945386e-07	9.993441771503987e-08	9.992303895833179e-08	6.4345387351396465e-06	0.0034078123877319946	1.994857441393742e-05	0.0	0.0	0.0	9.974294728652222e-08	2.6057710211151315e-07	0.0	1.4250616068077962e-05	9.974356538443986e-08	3.836288083342807e-07	9.975438770627532e-08	9.974302250344206e-08	6.423027249642022e-06	0.003401715682604888	1.991288684352699e-05	0.0	0.0	0.0	9.956450933620148e-08	2.4442474332882075e-07	0.0	1.422512104763076e-05	9.956511428331307e-08	3.829424583233428e-07	9.957592246485089e-08	9.956458445485274e-08	6.411615455020225e-06	0.0033956717760480226	1.987750832853928e-05	0.0	0.0	0.0	9.938761666367981e-08	2.596488063414925e-07	0.0	1.4199850325646154e-05	9.938823316956839e-08	3.822621467226712e-07	9.939902731337729e-08	9.938769168474797e-08	6.400303726727231e-06	0.003389680866874116	1.984244003326256e-05	0.0	0.0	0.0	9.921227509041803e-08	2.501530618829758e-07	0.0	1.4174798447233865e-05	9.92128838632146e-08	3.815877266862594e-07	9.922366406759343e-08	9.921235001460768e-08	6.3890896044616714e-06	0.0033837416520783883	1.9807674330172012e-05	0.0	0.0	0.0	9.903844647876165e-08	2.642193941291335e-07	0.0	1.4149965276522658e-05	9.903906541160727e-08	3.8091919455004815e-07	9.904983177641146e-08	9.903852130674782e-08	6.377973051955889e-06	0.0033778541124287282	1.9773211107055382e-05	0.0	0.0	0.0	9.886613026766075e-08	2.5779612399520544e-07	0.0	1.4125346028300434e-05	9.886674432148743e-08	3.8025642149390007e-07	9.887749694332382e-08	9.886620500012937e-08	6.3669519187472496e-06	0.0033720171090070392	1.9739043697032665e-05	0.0	0.0	0.0	9.869529312269331e-08	2.5784012175450783e-07	0.0	1.4100938690750821e-05	9.86959065109713e-08	3.7959935335674293e-07	9.870664548561012e-08	9.869536776030803e-08	6.356025308185697e-06	0.0033662301669263716	1.970516932037052e-05	0.0	0.0	0.0	9.852592114518676e-08	2.577640567734392e-07	0.0	1.4076740659958987e-05	9.85265337537338e-08	3.7894792003735665e-07	9.853725917585908e-08	9.852599568860498e-08	6.345192060357187e-06	0.003360492671868362	1.9671584381188295e-05	0.0	0.0	0.0	9.835799635572972e-08	2.479990916169712e-07	0.0	1.4052748402242245e-05	9.83586013160263e-08	3.7830202640599495e-07	9.83693132782776e-08	9.835807080560244e-08	6.334450592464216e-06	0.0033548037855539946	1.9638283972533064e-05	0.0	0.0	0.0	9.819149421954422e-08	2.485177687427482e-07	0.0	1.4028960418775955e-05	9.819209870619624e-08	3.7766163211014975e-07	9.820279730109237e-08	9.819156857650707e-08	6.323800244239249e-06	0.003349163158282431	1.9605266047559284e-05	0.0	0.0	0.0	9.802640450240154e-08	2.5609266051371185e-07	0.0	1.4005375128658167e-05	9.80270148578611e-08	3.7702669458680956e-07	9.80377001779904e-08	9.802647876709055e-08	6.313240322530841e-06	0.003343570422933107	1.9572528457510934e-05	0.0	0.0	0.0	9.786271646052192e-08	2.5517969707273874e-07	0.0	1.3981989130735335e-05	9.786332596497648e-08	3.7639712227432004e-07	9.787399810088246e-08	9.786279063357297e-08	6.302769302722967e-06	0.0033380247720421713	1.9540066475797193e-05	0.0	0.0	0.0	9.770040646093767e-08	2.3746660081534806e-07	0.0	1.3958798020442958e-05	9.77010011991573e-08	3.757727966020652e-07	9.771166023779229e-08	9.770048054297324e-08	6.2923851957012305e-06	0.003332525152153501	1.950787393566294e-05	0.0	0.0	0.0	9.753944366984779e-08	2.4106732500641454e-07	0.0	1.3935801843883397e-05	9.754004088123414e-08	3.7515371880395863e-07	9.755068691144934e-08	9.753951766146478e-08	6.282088050612214e-06	0.0033270715892681157	1.9475950989730773e-05	0.0	0.0	0.0	9.737982885037926e-08	2.4553274934038164e-07	0.0	1.3912998371304202e-05	9.738042940377768e-08	3.7453982885144856e-07	9.739106251358064e-08	9.73799027521885e-08	6.271876875407649e-06	0.0033216635579722555	1.9444294562536193e-05	0.0	0.0	0.0	9.72215466252033e-08	2.5350783045573847e-07	0.0	1.3890385664158162e-05	9.722215319743513e-08	3.739310745547283e-07	9.723277347435256e-08	9.722162043780941e-08	6.261750811496115e-06	0.0033163006035303766	1.9412901992382013e-05	0.0	0.0	0.0	9.706458368583094e-08	2.4842258810682024e-07	0.0	1.3867959877202265e-05	9.70651853485433e-08	3.733273523997908e-07	9.70757928770426e-08	9.706465740983536e-08	6.251708123504114e-06	0.0033109818068691255	1.938176789918407e-05	0.0	0.0	0.0	9.690891313182016e-08	2.5141577686832157e-07	0.0	1.384571974690537e-05	9.690951701197024e-08	3.727286283668879e-07	9.692011187693553e-08	9.690898676780323e-08	6.2417482628919145e-06	0.0033057068774546504	1.9350890582530766e-05	0.0	0.0	0.0	9.675452646111565e-08	2.5812624998167497e-07	0.0	1.382366337770115e-05	9.675513491945023e-08	3.721348514242458e-07	9.676571720506276e-08	9.675460000966083e-08	6.231870386476475e-06	0.0033004753687157075	1.932026742845846e-05	0.0	0.0	0.0	9.660141060389477e-08	2.3918327788450095e-07	0.0	1.3801785735996612e-05	9.660200383981644e-08	3.715458860674835e-07	9.661257362624495e-08	9.660148406558065e-08	6.222072222913531e-06	0.0032952860777224753	1.9289891395245087e-05	0.0	0.0	0.0	9.644953035151953e-08	2.5233179557471967e-07	0.0	1.3780088205977665e-05	9.645013345936696e-08	3.7096176955151516e-07	9.646069082980437e-08	9.644960372689679e-08	6.212354425708946e-06	0.0032901393505510076	1.9259764509179897e-05	0.0	0.0	0.0	9.629889583545688e-08	2.3640786853599332e-07	0.0	1.3758565420217333e-05	9.629948621053287e-08	3.703823573858078e-07	9.631003124372154e-08	9.62989691250975e-08	6.202714570300824e-06	0.0032850339031281657	1.9229879253505214e-05	0.0	0.0	0.0	9.614946947188791e-08	2.5362647468358957e-07	0.0	1.3737218943318937e-05	9.615007304237576e-08	3.698076916820524e-07	9.616060582024183e-08	9.614954267633296e-08	6.19315339181625e-06	0.0032799701247573343	1.9200237907557982e-05	0.0	0.0	0.0	9.600126265751934e-08	2.356495212721298e-07	0.0	1.3716042731345181e-05	9.600185165261672e-08	3.6923760973931873e-07	9.601237225176695e-08	9.600133577733187e-08	6.183668155513382e-06	0.0032749465670953203	1.917083199290252e-05	0.0	0.0	0.0	9.585423300013614e-08	2.4867956784300906e-07	0.0	1.3695038208223488e-05	9.585483200569482e-08	3.6867214988228984e-07	9.586534050581055e-08	9.585430603584279e-08	6.174259533052823e-06	0.0032699635858329155	1.914166359211421e-05	0.0	0.0	0.0	9.570839091263657e-08	2.3654190758822625e-07	0.0	1.3674200476028141e-05	9.570897982023362e-08	3.68111180259629e-07	9.571947629686369e-08	9.570846386478501e-08	6.164925310807553e-06	0.003265020008611417	1.9112725842376847e-05	0.0	0.0	0.0	9.556370208091093e-08	2.3790755135990989e-07	0.0	1.3653529044893014e-05	9.556429166628087e-08	3.675546876791871e-07	9.55747761958699e-08	9.556377495002026e-08	6.155665287124599e-06	0.003260115728614241	1.908401811869221e-05	0.0	0.0	0.0	9.542016337997427e-08	2.3425063579179435e-07	0.0	1.3633021371714833e-05	9.542074974357448e-08	3.6700260367845837e-07	9.543122240109554e-08	9.542023616657017e-08	6.146478322796313e-06	0.003255250142495913	1.9055536889313677e-05	0.0	0.0	0.0	9.527775715108327e-08	2.3390103747939436e-07	0.0	1.361267585765161e-05	9.527834286064245e-08	3.664548852133295e-07	9.528880372064434e-08	9.527782985568112e-08	6.137363709150078e-06	0.003250422874922904	1.9027279957298462e-05	0.0	0.0	0.0	9.513647240952169e-08	2.3987637148036733e-07	0.0	1.3592491310782771e-05	9.513706267399298e-08	3.6591150019344836e-07	9.514751181107245e-08	9.513654503263371e-08	6.128320923409829e-06	0.00324563364901241	1.8999245702049295e-05	0.0	0.0	0.0	9.499630105230305e-08	2.4548082571737113e-07	0.0	1.3572465681362224e-05	9.499689483649936e-08	3.6537239343758574e-07	9.500733232414938e-08	9.499637359444239e-08	6.11934904851924e-06	0.0032408819790732853	1.897143128053867e-05	0.0	0.0	0.0	9.485722886428222e-08	2.3670744662003622e-07	0.0	1.3552595559821577e-05	9.485781548357306e-08	3.648374731589279e-07	9.48682413928798e-08	9.485730132595392e-08	6.110446550656825e-06	0.0032361670527716103	1.89438319375877e-05	0.0	0.0	0.0	9.471923206954873e-08	2.4698298152114334e-07	0.0	1.3532881286193109e-05	9.4719826993585e-08	3.6430674850500445e-07	9.473024139750257e-08	9.471930445124107e-08	6.101613607498714e-06	0.003231488964183109	1.891644822425488e-05	0.0	0.0	0.0	9.458231342340725e-08	2.5233112243140323e-07	0.0	1.3513320331927715e-05	9.458291166865932e-08	3.6378015140711713e-07	9.459331463816028e-08	9.458238572562276e-08	6.092849078134005e-06	0.003226847109068289	1.8889276603438323e-05	0.0	0.0	0.0	9.444645524033538e-08	2.4502730000662996e-07	0.0	1.3493909573271932e-05	9.444704764448571e-08	3.632575977718148e-07	9.445743924856476e-08	9.444652746356135e-08	6.084151560972547e-06	0.0032222407451212923	1.886231272993821e-05	0.0	0.0	0.0	9.431163579431946e-08	2.516089964680873e-07	0.0	1.3474648699926141e-05	9.431223274819312e-08	3.627390792418829e-07	9.43226130566244e-08	9.43117079390303e-08	6.075520931317594e-06	0.00321766980628639	1.8835556217302538e-05	0.0	0.0	0.0	9.417785315310579e-08	2.3501212841246135e-07	0.0	1.3455533372154233e-05	9.417843660517823e-08	3.62224478992019e-07	9.418880568416108e-08	9.417792521978122e-08	6.0669552291844616e-06	0.0032131332545350276	1.8809000989084373e-05	0.0	0.0	0.0	9.404507693443471e-08	2.4604125542009107e-07	0.0	1.3436564953190681e-05	9.404566875536404e-08	3.6171383371415985e-07	9.405602667383572e-08	9.404514892352967e-08	6.058455094589777e-06	0.0032086314288031085	1.878264902971639e-05	0.0	0.0	0.0	9.391331706048858e-08	2.477278766217001e-07	0.0	1.3417740710483755e-05	9.391391007270615e-08	3.612070698466464e-07	9.392425689777304e-08	9.391338897247712e-08	6.050019299726039e-06	0.003204163678824732	1.87564965327427e-05	0.0	0.0	0.0	9.378255449897509e-08	2.473829467274391e-07	0.0	1.3399058690673442e-05	9.378314688473293e-08	3.607041348030784e-07	9.379348268244596e-08	9.378262633431882e-08	6.041646970720378e-06	0.003199729541779482	1.8730540789012074e-05	0.0	0.0	0.0	9.365277570413121e-08	2.3370184699047833e-07	0.0	1.3380515678868797e-05	9.365335668965696e-08	3.6020494203818524e-07	9.366368152360046e-08	9.365284746328402e-08	6.033336658266303e-06	0.0031953282500967665	1.870477730533274e-05	0.0	0.0	0.0	9.35239582099811e-08	2.4263402002536167e-07	0.0	1.3362112638003093e-05	9.352454622569655e-08	3.5970951746812645e-07	9.353486016178576e-08	9.352402989338028e-08	6.025088820457154e-06	0.0031909600463651353	1.867920750211926e-05	0.0	0.0	0.0	9.339610911861316e-08	2.3548823561987576e-07	0.0	1.3343846098480613e-05	9.33966912084731e-08	3.5921776769152305e-07	9.340699430981232e-08	9.339618072671193e-08	6.016901890947083e-06	0.0031866241010306794	1.865382652331011e-05	0.0	0.0	0.0	9.326920414970091e-08	2.305134964691196e-07	0.0	1.3325714642090764e-05	9.326978171102972e-08	3.587296545277852e-07	9.328007404020225e-08	9.326927568293316e-08	6.008775238897625e-06	0.003182320079985285	1.8628632413234304e-05	0.0	0.0	0.0	9.314323352488596e-08	2.3188175523623042e-07	0.0	1.3307717422084859e-05	9.314381180591862e-08	3.5824515517903187e-07	9.31540934257166e-08	9.314330498368185e-08	6.000708495597821e-06	0.003178047787942413	1.860362402891868e-05	0.0	0.0	0.0	9.301819152930354e-08	2.4536668428632543e-07	0.0	1.3289854258378678e-05	9.30187802316737e-08	3.577642647934461e-07	9.302905120577112e-08	9.301826291409483e-08	5.992701595208061e-06	0.003173807190017681	1.85788011663838e-05	0.0	0.0	0.0	9.289407714306249e-08	2.3000399564362617e-07	0.0	1.3272120320321256e-05	9.289465317808956e-08	3.5728685333189383e-07	9.290491356577944e-08	9.289414845428757e-08	5.984752349988143e-06	0.003169597127566642	1.855415704302841e-05	0.0	0.0	0.0	9.277085645312674e-08	2.3973003728043267e-07	0.0	1.3254516896082923e-05	9.277143965984977e-08	3.5681295546616697e-07	9.278168952295109e-08	9.2770927691193e-08	5.976861363704217e-06	0.003165417920328884	1.8529693530878554e-05	0.0	0.0	0.0	9.264853881964382e-08	2.274464720477566e-07	0.0	1.3237040066109993e-05	9.264911224334618e-08	3.563424656824768e-07	9.26593516403872e-08	9.264860998497648e-08	5.969026865235572e-06	0.003161268630301074	1.8505405139004864e-05	0.0	0.0	0.0	9.252709678794437e-08	2.290953597027055e-07	0.0	1.3219689851568158e-05	9.252767107573393e-08	3.558753845467757e-07	9.253790006625537e-08	9.252716788094591e-08	5.961248879073072e-06	0.003157149270439326	1.8481291943470207e-05	0.0	0.0	0.0	9.240653073834927e-08	2.268257171726079e-07	0.0	1.3202464370556415e-05	9.240710298475599e-08	3.554116613965672e-07	9.24173216272402e-08	9.240660175942914e-08	5.953526562724689e-06	0.0031530593945437394	1.8457351332403813e-05	0.0	0.0	0.0	9.228682761149822e-08	2.434374678183801e-07	0.0	1.3185364306760765e-05	9.22874127544584e-08	3.549513146319796e-07	9.229762110915682e-08	9.228689856105849e-08	5.945860243117627e-06	0.0031489991757408	1.8433584319526468e-05	0.0	0.0	0.0	9.216799247600675e-08	2.282062246768231e-07	0.0	1.3168384611061058e-05	9.21685650456863e-08	3.544942083333125e-07	9.217876316813081e-08	9.216806335446238e-08	5.938247631446423e-06	0.0031449674018631545	1.8409983808887606e-05	0.0	0.0	0.0	9.204998985208929e-08	2.40479367907362e-07	0.0	1.3151527025980159e-05	9.205057205308331e-08	3.540403894029626e-07	9.206076000184372e-08	9.205006065982163e-08	5.930689538811062e-06	0.0031409645024545246	1.8386552315319588e-05	0.0	0.0	0.0	9.193283231392932e-08	2.3850608274467956e-07	0.0	1.3134788530894782e-05	9.193341263476231e-08	3.535897765260435e-07	9.194359046591493e-08	9.193290305134167e-08	5.923184600865858e-06	0.0031369897549431386	1.8363285609005396e-05	0.0	0.0	0.0	9.181649871242415e-08	2.2911959020738977e-07	0.0	1.3118166860719339e-05	9.181707093674539e-08	3.531423087257611e-07	9.182723870473435e-08	9.181656937990212e-08	5.915731798034198e-06	0.003133042619347167	1.8340180529031334e-05	0.0	0.0	0.0	9.170097324299377e-08	2.3121413555335747e-07	0.0	1.310166204866543e-05	9.17015471903998e-08	3.526979868919601e-07	9.171170495079076e-08	9.170104384091184e-08	5.908331161917181e-06	0.003129123112386734	1.8317237173518534e-05	0.0	0.0	0.0	9.158625639625241e-08	2.3440162044363955e-07	0.0	1.3085272783611242e-05	9.158683221854614e-08	3.5225677572781386e-07	9.159698002622667e-08	9.158632692499295e-08	5.90098210634076e-06	0.0031252309236120524	1.8294453725233577e-05	0.0	0.0	0.0	9.147233908602759e-08	2.389702639154779e-07	0.0	1.3068997983964939e-05	9.14729184502076e-08	3.5181864611418655e-07	9.148305635989811e-08	9.147240954596807e-08	5.893684153700425e-06	0.0031213658000682526	1.8271828703580352e-05	0.0	0.0	0.0	9.135921390933807e-08	2.2205396760856286e-07	0.0	1.3052833850985538e-05	9.135977929764843e-08	3.513834957906495e-07	9.136990736059442e-08	9.135928430085493e-08	5.886435583031664e-06	0.0031175268303194783	1.8249356773086678e-05	0.0	0.0	0.0	9.124685418879865e-08	2.3672641541951236e-07	0.0	1.303678272513057e-05	9.124743114045202e-08	3.509513877555005e-07	9.125754941154282e-08	9.124692451224448e-08	5.879237477373803e-06	0.0031137145879295055	1.8227041291682442e-05	0.0	0.0	0.0	9.113527671408425e-08	2.2523952859068396e-07	0.0	1.3020840330102333e-05	9.113584404852139e-08	3.5052220689309105e-07	9.114595257863213e-08	9.113534696983666e-08	5.872087897813328e-06	0.0031099280460366993	1.8204876248178258e-05	0.0	0.0	0.0	9.102445142921951e-08	2.1885070329208763e-07	0.0	1.3005005984906821e-05	9.102501325476887e-08	3.500959348684643e-07	9.103511209490519e-08	9.102452161762857e-08	5.864986547180773e-06	0.0031061670472468305	1.818286072136752e-05	0.0	0.0	0.0	9.091437372817354e-08	2.3785069721739682e-07	0.0	1.298928134185321e-05	9.091495032263128e-08	3.4967261615630415e-07	9.092503952654526e-08	9.091444384958978e-08	5.857934192681555e-06	0.0031024319978596475	1.8160997089970006e-05	0.0	0.0	0.0	9.080505550456331e-08	2.395287991351696e-07	0.0	1.2973663268260404e-05	9.080563332597109e-08	3.4925216642538376e-07	9.081571294476621e-08	9.0805125559357e-08	5.8509294183895944e-06	0.0030987221479868306	1.8139280964247687e-05	0.0	0.0	0.0	9.069647480968073e-08	2.3924238129147465e-07	0.0	1.2958150310268926e-05	9.069705208860487e-08	3.488345465365563e-07	9.070712217254564e-08	9.069654479820368e-08	5.843971573079023e-06	0.003095037152727031	1.81177103252848e-05	0.0	0.0	0.0	9.058862154894125e-08	2.3184832152472156e-07	0.0	1.2942740446389133e-05	9.058919246156865e-08	3.4841970207077243e-07	9.059925305944643e-08	9.05886914715389e-08	5.83705974663176e-06	0.003091376530069329	1.8096282351511482e-05	0.0	0.0	0.0	9.048148161448528e-08	2.2900412380689994e-07	0.0	1.29274330202496e-05	9.048204985014623e-08	3.480076153560419e-07	9.049210101086875e-08	9.048155147149352e-08	5.830193652310108e-06	0.003087740128145047	1.807499615405627e-05	0.0	0.0	0.0	9.037505056195622e-08	2.3643971772599604e-07	0.0	1.2912228062258505e-05	9.03756244663587e-08	3.475982872078079e-07	9.03856662396759e-08	9.03751203537114e-08	5.823373316317511e-06	0.003084127960819625	1.8053851814268892e-05	0.0	0.0	0.0	9.026932879810879e-08	2.3326582008336175e-07	0.0	1.2897123203929184e-05	9.026989973267016e-08	3.47191653866366e-07	9.027993216644822e-08	9.026939852495333e-08	5.816597669903854e-06	0.00308053946207086	1.8032846018763054e-05	0.0	0.0	0.0	9.01642997559984e-08	2.2132182734267598e-07	0.0	1.2882116372694153e-05	9.016486114259389e-08	3.4678765953757775e-07	9.017488428320305e-08	9.016436941826164e-08	5.809865780139431e-06	0.003076974137806274	1.8011975875249364e-05	0.0	0.0	0.0	9.005994897416767e-08	2.2106568280142002e-07	0.0	1.286720773307517e-05	9.006050984685513e-08	3.46386308647287e-07	9.007052374159895e-08	9.006001857216848e-08	5.803177733330045e-06	0.0030734320337226905	1.7991241651405992e-05	0.0	0.0	0.0	8.99562777910141e-08	2.3998957558496854e-07	0.0	1.2852398352593343e-05	8.995685331617898e-08	3.4598762992899494e-07	8.99668580142973e-08	8.995634732507826e-08	5.7965340275741945e-06	0.0030699134136028057	1.797064489160814e-05	0.0	0.0	0.0	8.985329392842709e-08	2.3429492267718903e-07	0.0	1.283768445407288e-05	8.985386511361028e-08	3.4559152170219717e-07	8.986386066104435e-08	8.985336339889332e-08	5.7899329542633656e-06	0.0030664173725521693	1.7950180298713987e-05	0.11781142178819304	0.0	0.0	8.900392433466448e-06	0.00010425013439203648	2.5153966586524085e-05	8.975097090067471e-08	1.038253538220913e-07	2.0216751610182405e-05	1.0801498629747439e-07	0.057264783917860426	3.402410616378305e-05	0.044483800165758786	0.00010212395185473137	0.007753652503867311	4.606866449518238e-06	0.006023133439243173	1.3802677140888867e-05	2.4928636470796702e-08	4.985722349951833e-06	1.6081380419089806e-06	0.001500204572476236	1.0382527359005635e-07	2.0765038671621944e-05	6.69788194660108e-06	5.0752971192314975	0.9950236153347518	2.3615334752372374e-05	0.0002605551148507861	0.00013369067369294253	614.3178159333719	617.1861923440001	0.2487374480459188	1.365047139013629e-08	6.580326664192091e-05	6.194860709886972e-08	1.564338782609768e-06	2.491094929278441e-08	6.195253512665631e-08	1.5644379744296228e-06	2.4912528849898282e-08	6.195646340941405e-08	1.5645371727009034e-06	2.4914108509746134e-08	6.167243020096395e-08	1.5646363656535203e-06	2.4915688084897993e-08	6.238473840697709e-06	1.56452804272417e-06	2.4913963112159456e-08	9.503564463917582e-06	1.5643134892959829e-06	2.491054649461931e-08	9.502260053817739e-06	1.5640988294703528e-06	2.49071281860922e-08	9.500955409349042e-06	1.5638841043790999e-06	2.4903708840536074e-08	6.193452505667408e-08	1.5639831373387847e-06	2.4905285871249035e-08	6.165058765736598e-08	1.5640821778653727e-06	2.4906863022209517e-08	9.500854703203861e-06	1.563867480027e-06	2.4903444109910907e-08	6.235406364879477e-06	1.5637588925293777e-06	2.490171493192042e-08	6.192956615752239e-08	1.5638579115740017e-06	2.4903291741231648e-08	6.193348797327443e-08	1.5639569506067044e-06	2.4904868868565092e-08	9.50009403751932e-06	1.5637422617414296e-06	2.490145009921865e-08	6.192890760006868e-08	1.5638412808977073e-06	2.490302691016528e-08	6.16449957655143e-08	1.5639403077346346e-06	2.4904603843155948e-08	6.193675147965564e-08	1.5640393646573459e-06	2.4906181254980068e-08	6.165280461925813e-08	1.5641384271319268e-06	2.4907758754964684e-08	6.19445981545979e-08	1.5642375176877156e-06	2.490933670188925e-08	9.501799200918256e-06	1.5640228861528558e-06	2.490591884262684e-08	9.500493980317362e-06	1.563808133437684e-06	2.4902499056970186e-08	6.164368865512241e-08	1.5639071403934481e-06	2.4904075673276387e-08	6.193543746199246e-08	1.5640061772129778e-06	2.4905652764922844e-08	6.19393598941548e-08	1.5641052312536171e-06	2.490723013058612e-08	6.236354582900479e-06	1.5639966728313677e-06	2.4905501414383646e-08	6.16511211418628e-08	1.5640957132740454e-06	2.4907078563437804e-08	6.165502545965021e-08	1.564194769871472e-06	2.490865596956277e-08	9.501538412186166e-06	1.563980040269977e-06	2.4905236553141766e-08	6.193832473066458e-08	1.5640790911091026e-06	2.4906813867575302e-08	6.1654370267214e-08	1.5641781457583584e-06	2.490839124253528e-08	6.165827511494365e-08	1.5642772153764956e-06	2.4909968855723038e-08	6.237040408632838e-06	1.5641686648532307e-06	2.4908240267010882e-08	6.194579536113458e-08	1.5642677489691235e-06	2.4909818110932902e-08	6.19497195821072e-08	1.5643668470509475e-06	2.4911396177143906e-08	6.16657139669441e-08	1.5644659469111903e-06	2.4912974271570914e-08	6.237793173965205e-06	1.564357424150348e-06	2.491124612577263e-08	9.502526958644915e-06	1.5641427115663159e-06	2.4907826985272395e-08	9.501222589048853e-06	1.5639279837409359e-06	2.490440760415595e-08	6.164841533942575e-08	1.5640270682812053e-06	2.4905985453891204e-08	6.165232125061732e-08	1.5641261633262137e-06	2.4907563470918962e-08	6.236438496825336e-06	1.5640176236434984e-06	2.49058350597924e-08	6.165194958528043e-08	1.5641167366938573e-06	2.4907413363181756e-08	6.165585658324382e-08	1.5642158589140861e-06	2.490899181263499e-08	6.2367964812516725e-06	1.5641073521291151e-06	2.4907263926346754e-08	6.236364112652314e-06	1.5639988768748738e-06	2.4905536542182583e-08	6.23593186287661e-06	1.5638904317230543e-06	2.4903809637415306e-08	6.235499726033455e-06	1.5637820155215195e-06	2.4902083193688308e-08	6.19304877583019e-08	1.5638812032700725e-06	2.4903662684648602e-08	6.235463068187576e-06	1.5637727951466903e-06	2.4901936370485408e-08	6.235031134060665e-06	1.5636644225615403e-06	2.4900210621955275e-08	6.234599306309224e-06	1.563556081508081e-06	2.4898485375278657e-08	6.163376108575359e-08	1.5636553001748238e-06	2.49000653570237e-08	6.163767187412736e-08	1.563754514505538e-06	2.490164527003557e-08	9.498867946126057e-06	1.5635400223364972e-06	2.4898229649868492e-08	6.234103684426825e-06	1.5634317014096658e-06	2.4896504724128455e-08	6.2336720510942e-06	1.5633234129799828e-06	2.489478031525034e-08	6.233240491647377e-06	1.563215151181687e-06	2.4893056329892428e-08	6.162032506171509e-08	1.5633144233992827e-06	2.489463716211104e-08	6.162423771235161e-08	1.5634136824089825e-06	2.4896217784477668e-08	6.191590490946157e-08	1.5635129419298677e-06	2.489779841545287e-08	6.163206214604107e-08	1.563612180288867e-06	2.489937870988713e-08	6.163597360509044e-08	1.5637114109883139e-06	2.4900958882763254e-08	6.192769460319184e-08	1.5638106473822252e-06	2.4902539146699628e-08	6.193162432316394e-08	1.5639098791577122e-06	2.4904119337437813e-08	6.164770757080067e-08	1.5640090958774883e-06	2.4905699288741456e-08	6.193948290750056e-08	1.564108322276007e-06	2.4907279394461926e-08	6.16555294906888e-08	1.564207535949418e-06	2.4908859297811933e-08	6.236763134182323e-06	1.5640989033151874e-06	2.4907129420120362e-08	6.165516008777525e-08	1.5641981769234647e-06	2.4908710276684624e-08	6.236726976020216e-06	1.564089678450301e-06	2.490698253258677e-08	6.165479793398093e-08	1.5641889962229565e-06	2.4908564091479437e-08	9.501508120366493e-06	1.5639744588858498e-06	2.490514775789041e-08	9.500206616617101e-06	1.5637600978166742e-06	2.490173422392791e-08	6.164180914748262e-08	1.5638594751088298e-06	2.4903316728332307e-08	6.2353783286449535e-06	1.5637512079363713e-06	2.4901592656775854e-08	6.192927562671796e-08	1.5638505870828851e-06	2.4903175190777662e-08	6.193321063038812e-08	1.563949949038136e-06	2.4904757451512526e-08	6.16492912661098e-08	1.5640492839176201e-06	2.4906339281539362e-08	6.19410783514367e-08	1.5641486170361256e-06	2.4907921083944424e-08	9.501261148874643e-06	1.5639339351360895e-06	2.490450244233008e-08	6.235674168283248e-06	1.563825555502671e-06	2.490277657919646e-08	6.235242203283718e-06	1.5637172206294846e-06	2.4901051426673222e-08	6.234810227748752e-06	1.563608910138187e-06	2.4899326660623007e-08	6.234378202367502e-06	1.56350060859572e-06	2.4897602035610004e-08	9.497325319461301e-06	1.5632861800756248e-06	2.4894187413229263e-08	6.162312511352675e-08	1.5633854590743475e-06	2.4895768353720253e-08	9.496624156606655e-06	1.5631709337196657e-06	2.4892352187649272e-08	6.232630108385407e-06	1.5630625354882468e-06	2.4890626019302707e-08	6.19019970070265e-08	1.5631617453417104e-06	2.4892205860348515e-08	6.190592559249338e-08	1.5632609488075006e-06	2.489378559983476e-08	9.495864968105341e-06	1.5630462956792455e-06	2.4890367395783438e-08	6.190135141832714e-08	1.563145442615486e-06	2.4891946236510493e-08	6.232526462628259e-06	1.5630369146996945e-06	2.489021800154136e-08	6.232093245538847e-06	1.562928378228714e-06	2.4888489630051543e-08	6.189667863277302e-08	1.5630274561843827e-06	2.4890067374232832e-08	6.232054997605467e-06	1.562918913545187e-06	2.4888338903324195e-08	6.231621653398185e-06	1.5628103550174382e-06	2.4886610179589078e-08	9.493123108578455e-06	1.5625956461756e-06	2.4883191083658364e-08	9.491817520863412e-06	1.5623809034546082e-06	2.4879771448992043e-08	9.490511873183213e-06	1.5621661380540914e-06	2.4876351453953454e-08	6.157895672172028e-08	1.5622649363264475e-06	2.4877924751269876e-08	6.229011826420711e-06	1.56215633759043e-06	2.4876195387614932e-08	9.489146892211399e-06	1.5619416497171635e-06	2.4872776625089098e-08	9.48784144362901e-06	1.5617269195311514e-06	2.4869357190908227e-08	6.226864617722625e-06	1.5616182275285763e-06	2.4867626346205984e-08	6.184477690341424e-08	1.5617168776355736e-06	2.4869197287969473e-08	6.184868486757271e-08	1.5618155761507026e-06	2.487076899960687e-08	6.2272197321466e-06	1.56170714844754e-06	2.4869042356564203e-08	9.486417530004925e-06	1.561492684253252e-06	2.4865627153242934e-08	6.183980280986239e-08	1.561591295939194e-06	2.4867197484078036e-08	6.155628995197543e-08	1.5616899478375054e-06	2.4868768454218372e-08	6.184761737368178e-08	1.5617886593661671e-06	2.4870340372973574e-08	9.486915429159871e-06	1.5615745214028463e-06	2.486693035681538e-08	6.226257653458887e-06	1.5614660960647282e-06	2.486520375428228e-08	6.183874858951478e-08	1.5615647006937114e-06	2.48667739729372e-08	6.184265489472427e-08	1.5616633581689031e-06	2.4868345032112275e-08	6.15591305283945e-08	1.5617620528324968e-06	2.4869916682541098e-08	9.486755413822038e-06	1.5615481000034504e-06	2.4866509616624086e-08	6.184199696617339e-08	1.561646747080431e-06	2.4868080510458996e-08	6.184590488723368e-08	1.5617454442923101e-06	2.486965220176646e-08	9.486655467491865e-06	1.5615315521739307e-06	2.486624610636179e-08	6.1841341836096e-08	1.5616302055148489e-06	2.4867817099912714e-08	6.155782346111555e-08	1.5617288974241961e-06	2.486938870682017e-08	9.486556529869507e-06	1.5615150955721274e-06	2.4865984053008355e-08	6.184069103773662e-08	1.5616137711776424e-06	2.4867555400745695e-08	6.226418108508243e-06	1.5615057288986848e-06	2.4865834902604052e-08	6.15529174145784e-08	1.5616044196948313e-06	2.4867406491847042e-08	6.155680885197514e-08	1.5617031580667263e-06	2.486897883799485e-08	6.156070208219317e-08	1.5618019409145672e-06	2.4870551891642305e-08	9.487005297176364e-06	1.5615884423590098e-06	2.4867152073548108e-08	6.184359970320595e-08	1.5616872245862606e-06	2.486872511697508e-08	6.184751279492925e-08	1.5617860475463715e-06	2.487029880849383e-08	9.486910557030975e-06	1.561572572447468e-06	2.4866899370563753e-08	9.485613550124359e-06	1.5613589593739188e-06	2.48634977432406e-08	6.154713879188562e-08	1.5614577813571047e-06	2.486507141753969e-08	9.484918123172449e-06	1.5612441988085177e-06	2.4861670281551385e-08	6.154261801951298e-08	1.5613430737177222e-06	2.4863244796887195e-08	6.154651622392702e-08	1.561441973935107e-06	2.4864819714990665e-08	6.183780743192055e-08	1.5615409105175777e-06	2.4866395212022153e-08	6.226134527594916e-06	1.5614331713315799e-06	2.4864679555022367e-08	6.22570560289477e-06	1.5613254535531315e-06	2.4862964239066375e-08	9.484119937307708e-06	1.5611120518362438e-06	2.4859565988699647e-08	6.153741757029902e-08	1.5612111067261093e-06	2.4861143364487395e-08	6.182867183772034e-08	1.5613101775181522e-06	2.486272099380352e-08	9.48402867639596e-06	1.5610967331853288e-06	2.485932206998318e-08	6.182414606479777e-08	1.5611958711695495e-06	2.4860900766818763e-08	6.224762198672153e-06	1.5610881506660163e-06	2.4859185412147042e-08	6.182380858407904e-08	1.5611873344429305e-06	2.486076483685788e-08	6.22472887797951e-06	1.5610795992567155e-06	2.485904925079959e-08	9.482632721963407e-06	1.560866185464726e-06	2.485565081883615e-08	9.481338755572778e-06	1.5606528515512178e-06	2.4852253655911673e-08	6.180658078799188e-08	1.560752239936384e-06	2.485383633128346e-08	6.18105157053452e-08	1.560851589711591e-06	2.485541839296002e-08	9.48124897998934e-06	1.5606379449623346e-06	2.485201628932848e-08	6.18059933698637e-08	1.5607373676192798e-06	2.4853599509055353e-08	6.152266695934055e-08	1.5608367344031155e-06	2.485518184027175e-08	6.181386358266849e-08	1.5609360738414316e-06	2.4856763737223337e-08	6.181779671416187e-08	1.56103537893071e-06	2.4858345088338652e-08	6.182172860753109e-08	1.5611346542081606e-06	2.4859925965809626e-08	9.482964204552762e-06	1.5609203691148336e-06	2.485651368377164e-08	6.181717988477777e-08	1.5610197972410784e-06	2.485809699110359e-08	6.153380169269581e-08	1.5611191715662188e-06	2.4859679442898866e-08	6.182505056767514e-08	1.5612185203584066e-06	2.486126148922741e-08	6.182898399289358e-08	1.5613178361756476e-06	2.4862843011490216e-08	6.183291621018912e-08	1.561417122988697e-06	2.486442407283147e-08	9.484677694322076e-06	1.5612024825060561e-06	2.486100613537697e-08	6.182835400084034e-08	1.561301936604549e-06	2.4862589855817685e-08	6.154492479431744e-08	1.5614013351271336e-06	2.486417269250795e-08	6.225582154443606e-06	1.5612928922809443e-06	2.486244585014878e-08	6.183193568452234e-08	1.5613923706261634e-06	2.4864029955815615e-08	9.48452965702485e-06	1.561177859782084e-06	2.4860614066807017e-08	9.483229612952652e-06	1.5609636466709102e-06	2.4857202902094404e-08	6.153159880855433e-08	1.5610632640791346e-06	2.485878921615384e-08	9.48253093710159e-06	1.560848840916493e-06	2.4855374700657342e-08	9.481228249628231e-06	1.5606344970629852e-06	2.4851961435687977e-08	6.222525276865206e-06	1.560526283694432e-06	2.4850238209888197e-08	6.151435731645518e-08	1.5606258372109497e-06	2.4851823504857633e-08	9.479865711792046e-06	1.5604109919420729e-06	2.4848402248306376e-08	6.179701171090195e-08	1.560510453748001e-06	2.4849986084634483e-08	6.180094839552858e-08	1.5606098440644495e-06	2.4851568783997362e-08	9.479760332715098e-06	1.560394458959838e-06	2.484813893063751e-08	6.150915146788404e-08	1.5604937480903895e-06	2.484972002092877e-08	6.151306333032979e-08	1.560592980470618e-06	2.4851300208790635e-08	6.180420899616967e-08	1.5606921726338692e-06	2.485287975736732e-08	9.4802517847969e-06	1.5604762626934818e-06	2.4849441545881002e-08	6.221880352328528e-06	1.5603669955887747e-06	2.48477015386677e-08	6.179525373902689e-08	1.5604660782523795e-06	2.4849279347033898e-08	6.151196371462633e-08	1.5605651154013847e-06	2.4850856431472766e-08	9.47947526594792e-06	1.5603491492693357e-06	2.4847417318486484e-08	9.47816287741451e-06	1.560133333195044e-06	2.4843980590862924e-08	9.476850761333614e-06	1.5599176291261007e-06	2.4840545642475653e-08	6.21964790327423e-06	1.559808351496892e-06	2.483880546227107e-08	6.177311499352744e-08	1.5599071136756479e-06	2.4840378177005588e-08	6.148991644315687e-08	1.5600058665481497e-06	2.4841950743207185e-08	6.149380889162363e-08	1.560104620960096e-06	2.4843523333726773e-08	6.178484728501006e-08	1.5602033881468326e-06	2.4845096127568164e-08	6.220785341690716e-06	1.560094072398785e-06	2.484335533355602e-08	6.22034798200028e-06	1.5599847341265044e-06	2.4841614180654143e-08	9.47593835982454e-06	1.5597690299209252e-06	2.483817921369051e-08	6.148445841346807e-08	1.5598674746195439e-06	2.4839746881111817e-08	6.219441021609801e-06	1.5597581189877173e-06	2.4838005448812582e-08	9.474556692847201e-06	1.559542461093033e-06	2.4834571214760687e-08	6.218141268567275e-06	1.5594329912640365e-06	2.4832827968157593e-08	6.175822002478132e-08	1.5595311469143007e-06	2.483439104163195e-08	9.473176161264369e-06	1.5593157469421052e-06	2.483096091196158e-08	6.146657137777306e-08	1.5594137889398647e-06	2.483252217911689e-08	9.472464011171537e-06	1.5591986062628975e-06	2.482909551115836e-08	9.471155735837578e-06	1.5589833489933623e-06	2.4825667669356335e-08	6.145346093286998e-08	1.5590811975983457e-06	2.48272258643079e-08	9.47044776554509e-06	1.5588664311433954e-06	2.482380583846564e-08	9.469144093514725e-06	1.558651679121932e-06	2.4820386055326578e-08	6.172726282755278e-08	1.5587494760477573e-06	2.4821943431476317e-08	6.173113925207473e-08	1.5588474016953153e-06	2.482350285499033e-08	9.46903979853247e-06	1.55863360535252e-06	2.48200982783006e-08	6.143967608196869e-08	1.55873152377235e-06	2.4821657586726463e-08	6.144353919547727e-08	1.558829560088211e-06	2.4823218769976166e-08	6.173431767487664e-08	1.5589277164866795e-06	2.4824781863194596e-08	9.469538701636395e-06	1.5587148074587586e-06	2.4821391402189686e-08	6.214854925198141e-06	1.5586069212865032e-06	2.4819673382961702e-08	6.172549781823286e-08	1.55870495822759e-06	2.482123457584873e-08	9.468184808618273e-06	1.5584918585943678e-06	2.481784109149728e-08	9.46688767838306e-06	1.558278422307559e-06	2.4814442259437534e-08	9.465590713477455e-06	1.5580648049943815e-06	2.4811040556320668e-08	6.170402743027007e-08	1.5581627192740615e-06	2.4812599796618555e-08	6.21265680322438e-06	1.5580548418467131e-06	2.481088193150544e-08	6.170363727380015e-08	1.5581528753179385e-06	2.4812443067604217e-08	9.464839921578209e-06	1.5579400330391914e-06	2.4809053704197107e-08	9.463548639907257e-06	1.557727045322043e-06	2.4805662038879986e-08	9.46225872936327e-06	1.5575140647467884e-06	2.4802270499524975e-08	6.210080471330586e-06	1.5574064740320798e-06	2.4800557220156105e-08	6.167797637506088e-08	1.5575047414643048e-06	2.4802122077061504e-08	6.168187021166299e-08	1.5576030956161161e-06	2.4803688314157646e-08	9.461522518928848e-06	1.5573908607265296e-06	2.4800308659845187e-08	9.460237798603014e-06	1.5571785876841185e-06	2.4796928406515203e-08	9.458952575009925e-06	1.5569663525556024e-06	2.479354875863003e-08	6.137400527491354e-08	1.5570651394747242e-06	2.4795121871621712e-08	9.458266816894831e-06	1.5568528750970381e-06	2.4791741759935175e-08	9.456978380456606e-06	1.5566405283918981e-06	2.4788360330565158e-08	9.455687537631765e-06	1.5564279956229415e-06	2.4784975931609904e-08	6.205766093174437e-06	1.5563207510650666e-06	2.478326815472907e-08	9.453740636854976e-06	1.5561077890816171e-06	2.4779876911892458e-08	6.162659658586907e-08	1.5562070433008208e-06	2.4781457440897906e-08	6.204880471069439e-06	1.556099309175116e-06	2.47797418661129e-08	6.162626039168887e-08	1.556198523715581e-06	2.4781321763505435e-08	6.134376000152807e-08	1.5562976525285579e-06	2.4782900298081395e-08	9.45358728552996e-06	1.5560835767708565e-06	2.4779491334146084e-08	9.452289132054111e-06	1.5558696177575748e-06	2.4776084227021502e-08	6.13308023258006e-08	1.5559689092002504e-06	2.4777665345444806e-08	9.451592215066316e-06	1.5557547397557855e-06	2.477425489825606e-08	9.450296197552106e-06	1.555540842390125e-06	2.4770848781616588e-08	9.449000897381265e-06	1.5553271990280243e-06	2.4767446704368233e-08	6.201376342947699e-06	1.555219550907857e-06	2.476573249939176e-08	6.159144358688903e-08	1.5553192346979031e-06	2.4767319856239357e-08	6.130912194873503e-08	1.5554187816628797e-06	2.4768905037312325e-08	9.4482504741967e-06	1.5552041641715704e-06	2.4765487468371137e-08	9.446948475035032e-06	1.5549899309992876e-06	2.4762075993505105e-08	6.200025464632919e-06	1.5548818603663765e-06	2.4760355047915855e-08	6.129188693453588e-08	1.5549815792899764e-06	2.4761942957453014e-08	9.445580297209257e-06	1.5547665628480483e-06	2.4758518987743422e-08	6.157349979666011e-08	1.5548661567718331e-06	2.47601049072583e-08	6.157743950637565e-08	1.5549655973217888e-06	2.4761688386980323e-08	9.445463637084507e-06	1.5547494604560213e-06	2.475824657159162e-08	6.157281019318479e-08	1.5548487676816704e-06	2.4759827930197755e-08	6.199436624266826e-06	1.5547389499773342e-06	2.4758079154212527e-08	6.157238560617006e-08	1.5548380781448845e-06	2.4759657664302263e-08	9.444669376437605e-06	1.5546211625045557e-06	2.4756203437899393e-08	6.128157609024279e-08	1.5547201311905868e-06	2.475777941171074e-08	6.157162856865847e-08	1.5548190024557599e-06	2.4759353836543153e-08	6.199305774581039e-06	1.5547084774612084e-06	2.4757593803881984e-08	6.157116114195095e-08	1.5548072366919456e-06	2.475916644867493e-08	9.444471519778625e-06	1.5545900097764755e-06	2.4755707277731012e-08	6.198394270869487e-06	1.5544799953745445e-06	2.4753955376727383e-08	6.197957204055824e-06	1.5543702675570632e-06	2.475220803795091e-08	9.44182867662367e-06	1.554154571330198e-06	2.474877322743067e-08	6.126316577268462e-08	1.5542532271571269e-06	2.4750344239051932e-08	6.155312204035572e-08	1.5543518627462324e-06	2.4751914929357047e-08	9.441717111968428e-06	1.5541363700583268e-06	2.474848335427025e-08	9.44040930753381e-06	1.5539212390164514e-06	2.4745057527687407e-08	6.153996624410332e-08	1.554019703489831e-06	2.4746625500362224e-08	9.439698316592416e-06	1.553804700116628e-06	2.474320169258786e-08	6.195263433781185e-06	1.5536956766458737e-06	2.4741465547278035e-08	6.124505509537262e-08	1.5537938708160966e-06	2.4743029221572686e-08	9.438318781241554e-06	1.5535788087636534e-06	2.473960445977462e-08	9.437006093800079e-06	1.5533635109868787e-06	2.473617594431343e-08	9.43569314717413e-06	1.5531480258277558e-06	2.473274444789465e-08	9.434380989332273e-06	1.552932456604481e-06	2.4729311617949885e-08	6.150076058411209e-08	1.5530298255973375e-06	2.4730862171599952e-08	6.121877578659047e-08	1.5531272783747342e-06	2.4732414057003808e-08	9.434260578163093e-06	1.5529124372384922e-06	2.4728992804165874e-08	9.432953961348686e-06	1.5526974422094194e-06	2.4725569118182415e-08	6.120566051317934e-08	1.5527945437983347e-06	2.4727115423388053e-08	9.432245069800469e-06	1.5525801071242596e-06	2.4723700630811122e-08	6.12010338306133e-08	1.552677166129359e-06	2.4725246261543032e-08	6.1907655919480165e-06	1.5525686437474293e-06	2.4723518100605513e-08	6.148634228149668e-08	1.5526657812875264e-06	2.4725064982471708e-08	6.120441704681729e-08	1.5527630581024417e-06	2.4726614079081666e-08	6.120825536760122e-08	1.552860473120234e-06	2.4728165373452953e-08	6.149791104502142e-08	1.5529580262008207e-06	2.4729718863566653e-08	9.433270698260944e-06	1.5527461000310557e-06	2.472634401257742e-08	6.120758629561117e-08	1.5528434383916882e-06	2.4727894089813326e-08	6.14972362082159e-08	1.5529409298077653e-06	2.472944660156297e-08	9.433173304778703e-06	1.5527292015795786e-06	2.4726074909950237e-08	6.120692135396955e-08	1.5528265170727376e-06	2.4727624625006157e-08	9.432479792114991e-06	1.5526145511353103e-06	2.4724249165068034e-08	6.148816857896869e-08	1.552711796286669e-06	2.4725797762704776e-08	6.120623938753812e-08	1.5528091894863447e-06	2.472734871477679e-08	9.432382935756034e-06	1.5525975856284074e-06	2.472397902084261e-08	6.190470642193797e-06	1.552490166365011e-06	2.4722268435004848e-08	6.19004270627771e-06	1.552382587884896e-06	2.472055532183264e-08	9.42978905700042e-06	1.5521698949305235e-06	2.471716833314887e-08	6.1887673295512485e-06	1.5520619809065555e-06	2.4715449894919605e-08	6.188339114889378e-06	1.5519541017941994e-06	2.4713732016236125e-08	9.427194078141109e-06	1.55174123935884e-06	2.4710342354929725e-08	6.116799414232115e-08	1.5518385542006335e-06	2.4711892055183e-08	6.117183422607137e-08	1.5519360003644315e-06	2.4713443843970605e-08	6.146132149255376e-08	1.552033580779952e-06	2.471499776856482e-08	6.18823888729994e-06	1.5519266660352748e-06	2.471329523713832e-08	9.427045510762688e-06	1.5517147289295288e-06	2.4709920303236338e-08	9.425758909316742e-06	1.55150245580459e-06	2.4706540030662884e-08	6.144416702782804e-08	1.5516002425567428e-06	2.4708097231001237e-08	9.425069086495073e-06	1.5513880277762008e-06	2.470471789450082e-08	9.42378295453635e-06	1.5511757086506188e-06	2.470133690190417e-08	6.114574049463507e-08	1.5512737611574421e-06	2.470289832560056e-08	6.18521968968497e-06	1.5511665561980548e-06	2.4701191192778007e-08	6.143088724878022e-08	1.5512647603344871e-06	2.470275502790831e-08	9.423043012622533e-06	1.5510525398317262e-06	2.4699375615286753e-08	9.421756663907094e-06	1.5508402340149182e-06	2.4695994845272842e-08	9.420468987756287e-06	1.550627834992031e-06	2.4692612590328466e-08	6.140957790465286e-08	1.5507265116938485e-06	2.4694183934351375e-08	6.112806470339952e-08	1.550825146756327e-06	2.4695754616853464e-08	6.113195196904642e-08	1.5509237556316485e-06	2.469732488321992e-08	6.142129482020232e-08	1.5510223525384587e-06	2.4698894959608676e-08	6.14251991513773e-08	1.551120928214062e-06	2.470046469850724e-08	9.422168911025124e-06	1.5509074832525168e-06	2.469706582784902e-08	6.183765947254704e-06	1.5507998814256657e-06	2.4695352385856244e-08	6.113097248814419e-08	1.5508988564922063e-06	2.4696928471068972e-08	9.420818745894346e-06	1.5506854204935221e-06	2.4693529712901552e-08	6.141187752015769e-08	1.5507845148772222e-06	2.4695107692104723e-08	6.1832694763309675e-06	1.5506764161927278e-06	2.4693386327302655e-08	9.419456681171351e-06	1.550462369240208e-06	2.4689977822196522e-08	9.418151151574408e-06	1.5502481386508164e-06	2.4686566379414944e-08	6.110923227460953e-08	1.5503473831077778e-06	2.4688146734143386e-08	6.139849055367138e-08	1.550446489374592e-06	2.468972489151374e-08	6.140241146249118e-08	1.5505454604728989e-06	2.469130089998848e-08	6.112094040223845e-08	1.5506442994171117e-06	2.4692874807522458e-08	6.141023811992374e-08	1.5507430431294938e-06	2.4694447201786915e-08	9.41982340535822e-06	1.5505262966992555e-06	2.469099574657583e-08	6.140556725404767e-08	1.550625203495466e-06	2.4692570732668984e-08	9.419105723494176e-06	1.5504086599965666e-06	2.4689122498846177e-08	6.111554837542163e-08	1.5505076596623372e-06	2.4690698960039602e-08	9.418388922819003e-06	1.5502912342781402e-06	2.4687252600411892e-08	9.41707649348941e-06	1.5500754448952599e-06	2.4683816346425466e-08	6.110241599357811e-08	1.5501746290471894e-06	2.4685395740706035e-08	6.1808066076143565e-06	1.550065086224005e-06	2.468365136499702e-08	9.415693954442074e-06	1.5498493322247462e-06	2.4680215661419698e-08	6.179507013961977e-06	1.5497402029181796e-06	2.4678477852253804e-08	6.179069179928067e-06	1.549631061987643e-06	2.467673985450695e-08	9.413046274626454e-06	1.5494155856325204e-06	2.467330854612118e-08	6.177768668123472e-06	1.549306476574467e-06	2.467157104616379e-08	6.1773302484424635e-06	1.5491972833798313e-06	2.4669832205267474e-08	9.410396356552093e-06	1.5489817911750462e-06	2.466640062927907e-08	6.105927475642029e-08	1.5490805920414873e-06	2.466797392696156e-08	6.106316529671998e-08	1.5491792677429154e-06	2.466954523375109e-08	6.135218631909473e-08	1.5492778403153533e-06	2.467111490079263e-08	6.135608648931426e-08	1.549376308488568e-06	2.467268290784775e-08	6.107481138297328e-08	1.5494746705016656e-06	2.4674249226736654e-08	9.412054685616899e-06	1.5492575571440109e-06	2.46707918627426e-08	6.13552728103069e-08	1.5493558687088007e-06	2.467235738196832e-08	6.107399597311251e-08	1.5494540949864527e-06	2.467392154433579e-08	9.411926921075148e-06	1.5492373362220957e-06	2.4670469820777383e-08	6.13544629143488e-08	1.5493355091216516e-06	2.4672033137407648e-08	6.135834875848118e-08	1.5494336300720456e-06	2.4673595627718117e-08	9.41180281324586e-06	1.5492173766056729e-06	2.467015194371889e-08	6.106852273461212e-08	1.5493154163457135e-06	2.467171314573339e-08	6.107238593928565e-08	1.5494134269530086e-06	2.4673273884364008e-08	9.411683063308317e-06	1.5491977941298025e-06	2.4669840076059867e-08	6.1768770824645906e-06	1.549088568525679e-06	2.4668100727329025e-08	6.106343617987886e-08	1.549186462773387e-06	2.4669659621486856e-08	9.410313655825843e-06	1.5489719566962152e-06	2.46662437454012e-08	6.10588354198147e-08	1.5490697654960145e-06	2.4667801284042916e-08	6.106269118372902e-08	1.5491676002385638e-06	2.4669359235327944e-08	6.135168053647463e-08	1.5492654697299085e-06	2.467091773928513e-08	6.107040598540875e-08	1.5493633479920796e-06	2.4672476382249704e-08	9.411397168238758e-06	1.5491496774566268e-06	2.466907379408452e-08	9.410102142573845e-06	1.5489362313484185e-06	2.466567478407646e-08	9.408808693328606e-06	1.5487229872753346e-06	2.46622789937386e-08	6.133406005431364e-08	1.5488204601979253e-06	2.4663831200059386e-08	9.408111802200173e-06	1.5486076487448195e-06	2.4660442290812536e-08	6.132949006814164e-08	1.548705038132149e-06	2.466199316978263e-08	9.407416059771325e-06	1.5484924652694312e-06	2.4658608057213684e-08	9.406125839304701e-06	1.5482797158520477e-06	2.4655220142607194e-08	6.131649853814365e-08	1.5483768736536946e-06	2.4656767340162058e-08	6.103536288993288e-08	1.5484741419388979e-06	2.4658316294055074e-08	6.132420528134701e-08	1.5485715330894868e-06	2.465986720193688e-08	6.132806527157215e-08	1.5486690259118704e-06	2.4661419726554375e-08	6.17479864257612e-06	1.5485623034162185e-06	2.4659720201342998e-08	6.132769766070935e-08	1.5486597010204414e-06	2.4661271211713396e-08	6.104651873759943e-08	1.5487571860143005e-06	2.4662823611008024e-08	6.10503641481961e-08	1.5488547609601827e-06	2.4664377440580488e-08	6.133928786524773e-08	1.5489524297005905e-06	2.4665932761898746e-08	6.175935383743117e-06	1.5488463060183776e-06	2.4664242747017738e-08	6.175508641745559e-06	1.5487395167792304e-06	2.466254215210473e-08	9.407646801271627e-06	1.5485274286393215e-06	2.465916473948759e-08	6.132630832233915e-08	1.5486244159797317e-06	2.4660709225340256e-08	6.10451208166876e-08	1.5487215249507462e-06	2.466225564496439e-08	6.13340029490539e-08	1.54881876839531e-06	2.4663804203555893e-08	6.133785754367535e-08	1.5489161261425592e-06	2.466535458026193e-08	6.134171631220495e-08	1.5490135901445477e-06	2.4666906647052622e-08	9.409333306266243e-06	1.548802901893105e-06	2.466355149403808e-08	6.13372264352701e-08	1.5489000823242198e-06	2.4665099051970876e-08	6.105599519091651e-08	1.5489973749015108e-06	2.4666648393093964e-08	9.409238174314827e-06	1.5487863006379384e-06	2.4663287114287392e-08	6.105150841579771e-08	1.5488834054699332e-06	2.4664833470237493e-08	9.40854809220328e-06	1.5486718387910394e-06	2.4661464377276747e-08	9.407262812523927e-06	1.5484596487710056e-06	2.4658085385765226e-08	9.40597655025966e-06	1.5482471377358328e-06	2.465470130031291e-08	6.173139574632989e-06	1.5481393319979112e-06	2.4652984588169753e-08	6.131096071316519e-08	1.5482363256246796e-06	2.4654529178604924e-08	6.131480636146329e-08	1.5483334718580664e-06	2.4656076196255182e-08	6.173493471002861e-06	1.5482264208767972e-06	2.4654371489946855e-08	6.131442124242497e-08	1.5483237025531395e-06	2.4655920659836327e-08	6.103330026947235e-08	1.5484210950472198e-06	2.4657471591797695e-08	6.103714302286389e-08	1.54851859988057e-06	2.465902431028818e-08	9.406366075922749e-06	1.5483074043779739e-06	2.465566115676145e-08	9.405077764009447e-06	1.5480953836797657e-06	2.4652284872570298e-08	6.130924553454129e-08	1.5481928425874063e-06	2.465383685530944e-08	9.404379901950686e-06	1.5479803486742362e-06	2.465045303866883e-08	6.101977941022553e-08	1.5480778322698339e-06	2.465200541072669e-08	6.17247823350222e-06	1.5479700812359735e-06	2.4650289556018286e-08	9.403020819465248e-06	1.54775673837329e-06	2.464689222861629e-08	6.129584332752101e-08	1.5478542790383785e-06	2.4648445503659068e-08	6.101481652454125e-08	1.5479518585941476e-06	2.4649999397258027e-08	6.130357366989953e-08	1.548049498291278e-06	2.465155424811789e-08	9.403503032095832e-06	1.547835978663471e-06	2.4648154108482917e-08	6.171510167580626e-06	1.5477275083531963e-06	2.4646426808696826e-08	6.129469380031433e-08	1.5478252141343687e-06	2.4647982706580132e-08	6.101367790575417e-08	1.5479229356041165e-06	2.4649538854494544e-08	6.101753056455009e-08	1.5480206840136644e-06	2.465109543131093e-08	6.130630622713423e-08	1.5481184699113266e-06	2.4652652604843428e-08	6.131017944100085e-08	1.5482162804240256e-06	2.4654210170044635e-08	6.131405367548791e-08	1.5483141143204413e-06	2.465576810732714e-08	9.405108406155088e-06	1.5480999352731217e-06	2.465235750260849e-08	6.102451702100249e-08	1.5481979089753969e-06	2.4653917660560328e-08	6.172954381750717e-06	1.5480892827586647e-06	2.4652187896884093e-08	9.403741589909559e-06	1.5478749740597337e-06	2.464877522818782e-08	6.130055415056577e-08	1.5479731954386385e-06	2.465033932227519e-08	6.10195296444784e-08	1.548071376613006e-06	2.465190277727172e-08	9.403627228772364e-06	1.5478566566843126e-06	2.464848356878636e-08	6.17158953635046e-06	1.5477478582317827e-06	2.4646751057154153e-08	6.171153803668734e-06	1.54763901942611e-06	2.464501789932097e-08	9.400990606461033e-06	1.5474241173915985e-06	2.4641595772087383e-08	6.099789575670995e-08	1.547522670525115e-06	2.4643165132300158e-08	6.100177767863708e-08	1.5476211287693471e-06	2.464473298356162e-08	6.129050471292033e-08	1.5477195133768627e-06	2.4646299664537072e-08	6.129439854924428e-08	1.5478178224742858e-06	2.4647865145412482e-08	6.101340479102747e-08	1.5479160536782222e-06	2.4649429388088307e-08	6.130217751661259e-08	1.5480142384214195e-06	2.4650992892861894e-08	6.130606372315648e-08	1.5481123721540954e-06	2.465255558699924e-08	6.102500906627806e-08	1.548210449180347e-06	2.4654117379518417e-08	9.404427686378107e-06	1.5479933229599625e-06	2.4650659881630115e-08	6.130523699503971e-08	1.5480916453097614e-06	2.4652225572561996e-08	6.130912812703615e-08	1.548189896325062e-06	2.4653790129469068e-08	9.404298330581928e-06	1.5479728389127822e-06	2.4650333728389978e-08	6.101951434491969e-08	1.5480712949328095e-06	2.4651901542879344e-08	6.102339224283686e-08	1.5481696616154357e-06	2.4653467937410693e-08	9.404171508045364e-06	1.547952718677692e-06	2.4650013361778568e-08	6.101872251997337e-08	1.5480512995023055e-06	2.4651583160599512e-08	6.172333903568962e-06	1.5479412405377996e-06	2.464983059608218e-08	9.40278688986989e-06	1.5477254246083098e-06	2.4646393941344177e-08	9.40147794936401e-06	1.5475103203622444e-06	2.4642968598757476e-08	6.170178467676697e-06	1.5474016136617733e-06	2.4641237530343466e-08	6.128180986526744e-08	1.5475005960222986e-06	2.4642813712713997e-08	6.128572523583673e-08	1.5475994330263853e-06	2.4644387583331126e-08	6.128963527242217e-08	1.5476981376111348e-06	2.464595934839262e-08	6.129354042888946e-08	1.5477967228236066e-06	2.464752921567482e-08	9.401887115175454e-06	1.5475803964326622e-06	2.4644084441915838e-08	6.100403672388073e-08	1.547679103890514e-06	2.464565625409841e-08	9.40117388591769e-06	1.5474634703882382e-06	2.464222249430202e-08	6.099942568863561e-08	1.5475622258756e-06	2.46437950705085e-08	6.100331474140558e-08	1.5476608615103022e-06	2.4645365740570935e-08	6.129205506542642e-08	1.5477594008750417e-06	2.46469348804942e-08	9.401653060559181e-06	1.5475436467247675e-06	2.4643499197094543e-08	6.1702942598710155e-06	1.5474347194683023e-06	2.4641764619189023e-08	6.128309608796252e-08	1.547533354486282e-06	2.464333528348516e-08	6.12869989405805e-08	1.5476318966156183e-06	2.4644904470965664e-08	6.100604802083602e-08	1.5477303426934692e-06	2.4646472130913256e-08	6.12947940145009e-08	1.5478287234778809e-06	2.4648038752893906e-08	6.1714236735320965e-06	1.547719241852423e-06	2.4646295358543285e-08	6.100948637581167e-08	1.5478176185395153e-06	2.464786191682362e-08	9.402005685456653e-06	1.5476026677815815e-06	2.4644439015246937e-08	6.100489156965248e-08	1.5477011003482614e-06	2.4646006465124866e-08	6.100876944547632e-08	1.5477994778672346e-06	2.4647573040356716e-08	9.40190053455511e-06	1.5475850888242913e-06	2.4644159077861555e-08	6.170461383041668e-06	1.5474769363779374e-06	2.4642436835145697e-08	6.099993397176375e-08	1.5475753799336956e-06	2.464400446404561e-08	9.400548759676441e-06	1.5473620861203224e-06	2.4640607916126638e-08	6.099540413408985e-08	1.5474604791697942e-06	2.464217474303368e-08	6.099928142426573e-08	1.5475588368684557e-06	2.4643741007342004e-08	9.400448039940882e-06	1.547345652312947e-06	2.4640346186400792e-08	6.099475118048315e-08	1.547443917817685e-06	2.4641910985114764e-08	6.128343946812352e-08	1.5475421690819854e-06	2.4643475556811293e-08	9.400344953422975e-06	1.5473290204719225e-06	2.4640081291548916e-08	9.399048738618224e-06	1.5471159355882412e-06	2.4636688030468163e-08	6.098568282110135e-08	1.547213861572954e-06	2.46382474296396e-08	9.398346873999476e-06	1.5470006731564146e-06	2.46348525116251e-08	6.09811325882548e-08	1.547098405750058e-06	2.463640883548432e-08	6.098498555460334e-08	1.5471961565240203e-06	2.463796544779595e-08	9.398238944251662e-06	1.5469830401413345e-06	2.463457166303535e-08	6.12651606680193e-08	1.5470805760184853e-06	2.463612486028036e-08	6.168446888304085e-06	1.5469726015497227e-06	2.4634405405757343e-08	9.396881874182389e-06	1.5467593395126042e-06	2.4631009313290862e-08	6.167167588036604e-06	1.546651125832314e-06	2.462928606945482e-08	6.096733621909503e-08	1.546748264687755e-06	2.4630832958326797e-08	6.167128525936865e-06	1.5466404230612438e-06	2.4629115635684514e-08	6.096691547082634e-08	1.5467375686894626e-06	2.463066263411153e-08	6.1670909341496675e-06	1.5466300149372072e-06	2.462894989543945e-08	9.394824255601188e-06	1.5464175975562289e-06	2.4625567271660072e-08	6.095813339269844e-08	1.5465146270447616e-06	2.4627112427361208e-08	6.166210268897792e-06	1.5464073204774121e-06	2.4625403631581723e-08	6.124235604633675e-08	1.5465044216253555e-06	2.4626949927994616e-08	6.124620511493315e-08	1.5466016500673406e-06	2.462849824865001e-08	9.394672657599731e-06	1.5463901995199455e-06	2.462513100377511e-08	9.3933859367579e-06	1.5461781548173068e-06	2.462175431031686e-08	6.123328292070486e-08	1.5462751366300192e-06	2.4623298707143177e-08	6.095252745633585e-08	1.5463722352470635e-06	2.4624844960733198e-08	9.393283833497612e-06	1.5461604675914225e-06	2.462147266284367e-08	6.094800615922713e-08	1.546257461981268e-06	2.462301725718161e-08	6.095183332410882e-08	1.546354571229166e-06	2.462456367683523e-08	6.124027973044773e-08	1.546451797083849e-06	2.462611195107777e-08	9.393772743040596e-06	1.5462402362582474e-06	2.4622742925318894e-08	6.095115275099023e-08	1.5463372440117915e-06	2.4624287729411902e-08	6.123959173269363e-08	1.5464343656973325e-06	2.462583434413423e-08	6.095881156888035e-08	1.54653156954167e-06	2.4627382265157145e-08	6.096264603082864e-08	1.5466288618532808e-06	2.4628931593712616e-08	6.12511489930995e-08	1.546726249794931e-06	2.4630482444015307e-08	6.097032426294619e-08	1.546823705026784e-06	2.4632034364564813e-08	6.097416714246152e-08	1.5469212324941312e-06	2.4633587433768188e-08	9.39663466142904e-06	1.546710517149958e-06	2.4630231810344513e-08	6.125437187218759e-08	1.5468075757047977e-06	2.463177741898708e-08	6.125821822265481e-08	1.5469047203580209e-06	2.4633324395504274e-08	9.396527872621199e-06	1.546692378655835e-06	2.4629942944369832e-08	6.096897941808448e-08	1.546789330565976e-06	2.4631486856300447e-08	6.167324806738524e-06	1.5466814670682867e-06	2.4629769192635947e-08	9.395176757233406e-06	1.5464684524011362e-06	2.4626377078320434e-08	6.09601604894487e-08	1.546565394786601e-06	2.462792084479456e-08	6.096398495378678e-08	1.5466624655505624e-06	2.4629466654860493e-08	6.125248580226279e-08	1.546759665930249e-06	2.4631014526398345e-08	6.125633781369857e-08	1.5468569713095686e-06	2.4632564066829705e-08	6.167609487814444e-06	1.5467498953606118e-06	2.463085895038726e-08	6.125595682202858e-08	1.5468472477407188e-06	2.4632409237777127e-08	6.097510920337509e-08	1.5469446843828359e-06	2.4633960866428054e-08	6.09789525797043e-08	1.5470422095738785e-06	2.4635513903353826e-08	9.39739893013361e-06	1.5468306078079988e-06	2.4632144288165616e-08	6.167509409497042e-06	1.5467233854719635e-06	2.4630436850130966e-08	6.16708071114111e-06	1.5466159551844951e-06	2.4628726101161235e-08	9.394799272029914e-06	1.5464030147187547e-06	2.462533517961724e-08	6.095760982770935e-08	1.5465004968208059e-06	2.4626887522719004e-08	6.096145414284506e-08	1.5465980271812173e-06	2.4628440632362285e-08	6.124996050112724e-08	1.5466956130299621e-06	2.462999462463308e-08	6.096914890448757e-08	1.5467932289462967e-06	2.4631549095183346e-08	6.1673568561768975e-06	1.5466851459695945e-06	2.4629827966755076e-08	9.395214475746205e-06	1.5464713950393483e-06	2.4626424151151e-08	9.39391041428516e-06	1.5462571459423693e-06	2.4623012404506575e-08	6.123646895000134e-08	1.546354884738669e-06	2.4624568817981056e-08	9.393197315880555e-06	1.5461402289416924e-06	2.4621150599807566e-08	9.391889838204391e-06	1.545925494681883e-06	2.4617731125553102e-08	6.093880129463491e-08	1.5460232902424042e-06	2.4619288440263975e-08	9.391174444147243e-06	1.5458083537128435e-06	2.4615865746852203e-08	6.093418377410452e-08	1.5459061648839744e-06	2.4617423310408035e-08	6.093803806377317e-08	1.5460039586430965e-06	2.4618980598764477e-08	9.391052063106056e-06	1.5457887600077122e-06	2.461555374346842e-08	6.09334119941179e-08	1.5458866175645787e-06	2.461711204519737e-08	6.163724318070741e-06	1.545777225021273e-06	2.46153700751251e-08	9.389674985280598e-06	1.5455619487473193e-06	2.461194201337907e-08	6.12089508050349e-08	1.5456600838251272e-06	2.4613504728823284e-08	6.09283477537411e-08	1.5457581652552488e-06	2.461506659221063e-08	6.121671798746199e-08	1.5458562190528803e-06	2.461662801619625e-08	6.12205999612176e-08	1.5459542343009532e-06	2.4618188826502182e-08	6.093993924241375e-08	1.5460522008646397e-06	2.4619748861957182e-08	9.39133994766287e-06	1.54583601061279e-06	2.4616306314108138e-08	6.121981455037983e-08	1.5459344151800935e-06	2.4617873315559353e-08	6.122370992626942e-08	1.5460327544229614e-06	2.461943927894503e-08	9.391222249520237e-06	1.5458173418394973e-06	2.4616009073542077e-08	6.093456098734602e-08	1.5459159062106922e-06	2.4617578615174986e-08	6.122297818462984e-08	1.5460143952960123e-06	2.4619146959434617e-08	9.391098655970917e-06	1.545798968711305e-06	2.4615716491273662e-08	6.121834324783894e-08	1.545897511841799e-06	2.461728569045538e-08	6.16375133749871e-06	1.5457880082902195e-06	2.461554193699181e-08	6.121790271430255e-08	1.5458864686270874e-06	2.461710981551592e-08	9.390295398234021e-06	1.5456702061391402e-06	2.4613666014314417e-08	6.092874135068023e-08	1.5457685954463876e-06	2.461523275883434e-08	6.12171231769804e-08	1.5458668743456157e-06	2.4616797747651038e-08	9.390160876564925e-06	1.5456499495891526e-06	2.461334341314973e-08	6.162745581749085e-06	1.5455398808956932e-06	2.4611590661647565e-08	9.388177566116186e-06	1.545323925949694e-06	2.4608151768637913e-08	6.119950920144487e-08	1.5454223587748755e-06	2.460971920642224e-08	9.387465144604915e-06	1.5452068611854977e-06	2.460628760444469e-08	9.386163918770785e-06	1.5449923676756127e-06	2.460287198091055e-08	6.118637916124372e-08	1.5450909406166008e-06	2.4604441653795203e-08	6.09058966527274e-08	1.5451893994579357e-06	2.4606009512707076e-08	9.386056790596693e-06	1.5449750718181594e-06	2.4602596539430218e-08	9.38476181175865e-06	1.5447616560070364e-06	2.459919806817998e-08	6.089291722266551e-08	1.544860231251498e-06	2.460076778301384e-08	9.384064224273823e-06	1.5446470998326061e-06	2.4597373830837464e-08	6.158755270879527e-06	1.5445395765147853e-06	2.4595661594486847e-08	6.088415780841218e-08	1.5446380668804488e-06	2.459722996100396e-08	9.382712366808479e-06	1.5444251814628164e-06	2.4593839908689078e-08	9.381418653159187e-06	1.5442124955569516e-06	2.45904530218451e-08	6.08712557155482e-08	1.5443107844340643e-06	2.4592018184185884e-08	6.115936719054641e-08	1.5444090277056469e-06	2.459358262109595e-08	9.38131393889025e-06	1.544195974619361e-06	2.45901898836726e-08	6.087059642830687e-08	1.5442940554395687e-06	2.459175173744822e-08	6.115869706753928e-08	1.544392108529832e-06	2.459331315015039e-08	6.087832503740564e-08	1.5444901136159022e-06	2.4594873799140833e-08	6.088218697033372e-08	1.5445880855045181e-06	2.459643392024878e-08	9.38239465328633e-06	1.5443746691409811e-06	2.4593035390673723e-08	6.087762974351139e-08	1.5444724879456607e-06	2.459459307871847e-08	9.38169210643319e-06	1.5442591525142598e-06	2.4591195835787726e-08	9.380397179822607e-06	1.5440459333647536e-06	2.4587800445950956e-08	9.379103775976037e-06	1.5438328483911436e-06	2.4584407193866037e-08	9.377811772826094e-06	1.54361989827707e-06	2.45810160904291e-08	9.376520951345382e-06	1.543407063069774e-06	2.457762681827737e-08	6.083946913053924e-08	1.5435042649718523e-06	2.4579174703588368e-08	6.154194127236102e-06	1.543396587065755e-06	2.4577459993683295e-08	9.37517201699948e-06	1.543184089449485e-06	2.457407609291415e-08	6.111470881039989e-08	1.5432811673034835e-06	2.4575622007400977e-08	6.111855577223886e-08	1.543378329742484e-06	2.457716926680443e-08	9.37506934943721e-06	1.543166267258615e-06	2.457379228299971e-08	6.111400413331117e-08	1.5432633281631871e-06	2.4575337928253744e-08	6.083380465127308e-08	1.5433604649707494e-06	2.4576884780185062e-08	9.374966852695223e-06	1.5431486250861113e-06	2.4573511331921195e-08	6.111330583655124e-08	1.5432456380320177e-06	2.457505621455294e-08	6.11171504586316e-08	1.5433427428942615e-06	2.4576602558855885e-08	9.37486360713105e-06	1.5431309672473072e-06	2.457323012755723e-08	9.373574008570307e-06	1.5429185649308258e-06	2.456984773516233e-08	9.3722831897382e-06	1.5427057580406597e-06	2.456645891436689e-08	9.370991800941329e-06	1.5424926980877552e-06	2.4563066075095464e-08	6.108732564699345e-08	1.5425892885758536e-06	2.4564604238913933e-08	6.150562890012874e-06	1.542481321083879e-06	2.4562884930939468e-08	6.108687969660548e-08	1.5425780103681933e-06	2.456442466551707e-08	9.370229985960865e-06	1.5423655012128748e-06	2.4561040591789558e-08	6.149675613293585e-06	1.5422574927390373e-06	2.4559320636893342e-08	6.107802087969702e-08	1.542354196246622e-06	2.4560860596393942e-08	9.368878201017685e-06	1.5421416549735137e-06	2.4557476018953953e-08	6.148788395440033e-06	1.5420336700394537e-06	2.4555756441448154e-08	6.106916356117894e-08	1.5421304218862808e-06	2.455729716866963e-08	9.367526208370307e-06	1.5419178706543031e-06	2.455391243599441e-08	9.366235744856916e-06	1.541705005244089e-06	2.455052270874892e-08	9.364944300253564e-06	1.5414919065333587e-06	2.4547129273956805e-08	6.10477190058726e-08	1.5415886930470982e-06	2.454867055046294e-08	6.07678167321304e-08	1.541685561482711e-06	2.4550213130242393e-08	9.364835103805614e-06	1.5414728231700152e-06	2.4546825429319366e-08	6.076325489580977e-08	1.5415697619067124e-06	2.4548369125477437e-08	6.07670782478199e-08	1.5416667771050936e-06	2.454991403829782e-08	9.364726854188725e-06	1.5414540528293157e-06	2.4546526565998383e-08	9.363434502662679e-06	1.541240951420724e-06	2.4543133097478933e-08	6.075412769237954e-08	1.541338079605965e-06	2.4544679803659238e-08	9.36273166068438e-06	1.5411248206013544e-06	2.4541283829109378e-08	6.144751594961622e-06	1.5410164995731247e-06	2.453955891257891e-08	6.074528899055678e-08	1.541113779128197e-06	2.45411080226318e-08	9.361367307495021e-06	1.5409000783956715e-06	2.4537705016714643e-08	9.36006588468837e-06	1.54068610908477e-06	2.4534297729434177e-08	6.142998497628507e-06	1.5405773410794563e-06	2.4532565688391742e-08	6.101153768171998e-08	1.5406747812087598e-06	2.4534117344764638e-08	6.073182618435216e-08	1.5407721909145483e-06	2.4535668517032497e-08	6.101925350937457e-08	1.5408695970469594e-06	2.453721963333122e-08	9.359868567789541e-06	1.5406548289902609e-06	2.4533799627760872e-08	6.073103953747674e-08	1.5407522616779174e-06	2.453535116441577e-08	9.359149498428573e-06	1.5405371790996655e-06	2.4531926148561754e-08	9.357839146764593e-06	1.5403219603293985e-06	2.4528498963601727e-08	9.356528822798834e-06	1.5401066907481563e-06	2.4525070970213917e-08	6.07094342683067e-08	1.5402042342528e-06	2.4526624264051117e-08	6.099676071157645e-08	1.540301740144441e-06	2.4528176960728717e-08	6.141448842491075e-06	1.5401919880112103e-06	2.4526429256372007e-08	9.355732309675796e-06	1.5399765156262406e-06	2.452299804754949e-08	9.354423528128273e-06	1.5397613474237131e-06	2.4519571677504424e-08	6.097922503464927e-08	1.5398590627283753e-06	2.4521127704238964e-08	9.353706038085676e-06	1.539643872970493e-06	2.451770099380057e-08	9.35239771620658e-06	1.5394289353387792e-06	2.4514278291850426e-08	9.35108956564937e-06	1.5392141847959103e-06	2.451085856197602e-08	6.137104971535712e-06	1.539105204742778e-06	2.450912313603584e-08	6.095323740674411e-08	1.5392030620637336e-06	2.4510681418110525e-08	6.067381092554533e-08	1.5393008210233067e-06	2.451223813570205e-08	6.096097892038351e-08	1.5393985131512606e-06	2.4513793791078017e-08	9.350885982765211e-06	1.5391829663434755e-06	2.4510361395370722e-08	6.06730134530386e-08	1.539280674595033e-06	2.4511917306737333e-08	6.067686244951715e-08	1.5393783073892282e-06	2.4513472017944996e-08	6.068070866074159e-08	1.539475872542931e-06	2.451502565392233e-08	6.096790148275816e-08	1.5395733896897834e-06	2.4516578527366166e-08	6.068839413148154e-08	1.5396708432696064e-06	2.4518130390323042e-08	9.352524064956297e-06	1.5394547622805998e-06	2.451468949141296e-08	9.351213050060606e-06	1.5392393011492902e-06	2.451125845115649e-08	9.34990528233263e-06	1.5390243400064158e-06	2.4507835364650464e-08	9.348600671113905e-06	1.5388098616998661e-06	2.450441995957235e-08	6.065828971483521e-08	1.538907490007969e-06	2.450597460185496e-08	6.066213596926493e-08	1.5390050597522413e-06	2.450752831306882e-08	9.348480228425198e-06	1.5387906888336567e-06	2.450411462014021e-08	6.094075134283526e-08	1.5388882399988922e-06	2.450566803863485e-08	6.066137196089204e-08	1.5389857398267385e-06	2.450722064095159e-08	6.094847237066351e-08	1.5390832152714508e-06	2.4508772855899382e-08	6.06690543394975e-08	1.5391806464699679e-06	2.45103243670254e-08	6.067289350168517e-08	1.5392780479848928e-06	2.4511875406195475e-08	6.096004420653165e-08	1.5393754344004455e-06	2.4513426205663334e-08	9.350725458872093e-06	1.5391610221118576e-06	2.451001186452905e-08	6.095540944292386e-08	1.5392584496517518e-06	2.451156332092135e-08	9.350019958397499e-06	1.5390447445175006e-06	2.4508160231226487e-08	6.095080328477166e-08	1.5391421831755305e-06	2.4509711866855794e-08	6.067137381918693e-08	1.5392396039792927e-06	2.451126321877695e-08	6.137185354092045e-06	1.539131400756133e-06	2.450954016277286e-08	9.34925390334584e-06	1.538918474570985e-06	2.450614946620508e-08	6.066255321835652e-08	1.539015870374214e-06	2.450770042230733e-08	9.34855452766869e-06	1.5388032628604783e-06	2.4504314794069922e-08	6.065800970238638e-08	1.5389006162051839e-06	2.450586507556714e-08	6.13583720320874e-06	1.5387929706804047e-06	2.4504150892322344e-08	6.094082598968454e-08	1.5388903114210555e-06	2.450570097372747e-08	6.094468117383321e-08	1.5389876627641537e-06	2.4507251223613634e-08	6.136185004924794e-06	1.538880117363301e-06	2.4505538631072513e-08	9.347732746059096e-06	1.5386678744676159e-06	2.450215879761772e-08	9.346443298539192e-06	1.538455607880764e-06	2.449877858742139e-08	6.134063519881076e-06	1.5383480021464183e-06	2.449706503509428e-08	6.092319596017822e-08	1.5384450897239785e-06	2.449861109013504e-08	9.345092444522475e-06	1.5382329614037103e-06	2.449523307779379e-08	6.1331773467937645e-06	1.538125421520611e-06	2.4493520572066343e-08	6.091437825442005e-08	1.5382223865133897e-06	2.4495064678580255e-08	6.091821955573369e-08	1.5383193953997186e-06	2.4496609483063368e-08	6.063892648357896e-08	1.5384164338776148e-06	2.4498154758108204e-08	6.092590640971798e-08	1.538513522791919e-06	2.4499700835790085e-08	6.134300665147116e-06	1.5384064961366737e-06	2.449799648479883e-08	6.133873563243391e-06	1.538299251674782e-06	2.4496288674864202e-08	9.344216272489372e-06	1.5380873334899286e-06	2.4492914014014553e-08	6.091286966037239e-08	1.5381841744265865e-06	2.4494456149934954e-08	6.132992114874744e-06	1.5380768995873541e-06	2.4492747871142233e-08	6.091245939928986e-08	1.5381737799536926e-06	2.4494290635190547e-08	6.063318865932524e-08	1.5382707148790847e-06	2.4495834267192698e-08	9.344059223791426e-06	1.5380593454647815e-06	2.44924683540565e-08	9.342779321097206e-06	1.5378478857088805e-06	2.448910101121951e-08	6.09033991951157e-08	1.5379448276678997e-06	2.449064475613352e-08	9.342090144140046e-06	1.5377335108160912e-06	2.4487279687725928e-08	9.340808470333122e-06	1.5375219717794027e-06	2.448391108560789e-08	6.089049911328335e-08	1.537618942455491e-06	2.4485455284579264e-08	9.340115830047268e-06	1.537407265467444e-06	2.4482084485528633e-08	9.33883044959288e-06	1.537195348546708e-06	2.4478709863270612e-08	6.087757017733044e-08	1.5372923334092955e-06	2.448025428302309e-08	6.088141245897427e-08	1.5373893463624153e-06	2.4481799148519355e-08	6.088525589455048e-08	1.5374863862175518e-06	2.4483344442191104e-08	6.060611735649088e-08	1.5375834429607873e-06	2.4484890005156196e-08	6.130617622244397e-06	1.5374762176391631e-06	2.4483182509378146e-08	9.339251340586559e-06	1.53726410479338e-06	2.4479804747785142e-08	6.129342563854057e-06	1.5371563326855976e-06	2.4478088548442297e-08	6.059310575211019e-08	1.53725323319609e-06	2.4479631623913953e-08	6.059692618025099e-08	1.5373501634917457e-06	2.4481175173536235e-08	9.338486742845051e-06	1.5371375362077277e-06	2.447778922895028e-08	6.128840905022218e-06	1.53702954511491e-06	2.447606954967867e-08	9.336543899109018e-06	1.5368166610479368e-06	2.447267953347451e-08	6.086258506874986e-08	1.5369135868060795e-06	2.447422301269281e-08	6.05835466827753e-08	1.5370105408823716e-06	2.4475766943373983e-08	6.087026439358009e-08	1.5371075422335608e-06	2.4477311625837732e-08	9.337026035130885e-06	1.5368947336999077e-06	2.447392282283133e-08	9.335736799623886e-06	1.536681869601733e-06	2.4470533137703775e-08	6.12703570877403e-06	1.5365738836570528e-06	2.446881355372041e-08	6.126605471326116e-06	1.5364658672685442e-06	2.4467093481068296e-08	6.056591536363624e-08	1.5365630622398065e-06	2.4468641238339014e-08	6.085256033623092e-08	1.5366602647554442e-06	2.4470189114804216e-08	6.085641048593115e-08	1.5367574644387153e-06	2.4471736946513887e-08	6.057741154548763e-08	1.5368546537360155e-06	2.4473284613800286e-08	6.0864110038532e-08	1.5369518601754456e-06	2.4474832555125173e-08	6.058507518617953e-08	1.5370490643887205e-06	2.447638046182609e-08	6.12849735817893e-06	1.5369409556261234e-06	2.4474658895514767e-08	9.336004691924295e-06	1.5367271740711115e-06	2.4471254553063647e-08	9.334695465511893e-06	1.5365125909788486e-06	2.4467837450133202e-08	6.085054956651846e-08	1.5366094983201477e-06	2.4469380626252877e-08	6.085438718330579e-08	1.5367064026638665e-06	2.447092375478396e-08	9.334559037405763e-06	1.5364912268579266e-06	2.4467497209525113e-08	6.126252056740421e-06	1.5363814620939515e-06	2.4465749268183692e-08	6.084534804293253e-08	1.5364781722749385e-06	2.4467289310050388e-08	9.333161836875771e-06	1.5362625371487442e-06	2.4463855457510966e-08	6.125334895383628e-06	1.5361524462499942e-06	2.446210233663241e-08	6.055353543523803e-08	1.5362490505166309e-06	2.4463640694707437e-08	6.055734329372592e-08	1.536345685969883e-06	2.4465179549446306e-08	9.332353335228458e-06	1.536129813190833e-06	2.446174194540803e-08	6.055264473488628e-08	1.5362265033063192e-06	2.4463281667775503e-08	6.055645645104484e-08	1.5363232118805084e-06	2.446482168394804e-08	6.056026905788863e-08	1.5364199371779254e-06	2.4466361966018334e-08	6.084686920564804e-08	1.536516688919105e-06	2.4467902668805118e-08	9.333393162130123e-06	1.5363009332407531e-06	2.4464466951895655e-08	9.332081274368095e-06	1.5360857883786164e-06	2.4461040928886174e-08	9.330767068028818e-06	1.53587073133548e-06	2.445761628557864e-08	6.082511157069707e-08	1.535967522199607e-06	2.4459157608594226e-08	6.054624125602494e-08	1.5360643016029293e-06	2.4460698748254456e-08	6.055005596968788e-08	1.536161082877079e-06	2.4462239918207274e-08	6.055387055760295e-08	1.5362578695878406e-06	2.44637811755716e-08	6.084044179280854e-08	1.5363546759661313e-06	2.4465322746744307e-08	6.084427450969099e-08	1.536451491492677e-06	2.446686446375664e-08	6.056531488186215e-08	1.5365483035743614e-06	2.4468406125583783e-08	6.056912938040671e-08	1.5366451207744043e-06	2.446994786818525e-08	6.085577184278221e-08	1.5367419504866081e-06	2.4471489809036153e-08	9.33473075652948e-06	1.536526747650601e-06	2.446806279039155e-08	6.126362149369082e-06	1.5364163258760024e-06	2.4466304394435324e-08	6.084669503502687e-08	1.5365128000598834e-06	2.4467840674431822e-08	6.056771270045288e-08	1.5366092651641957e-06	2.4469376809757234e-08	6.085433729964444e-08	1.5367057490262034e-06	2.4470913245074312e-08	6.1270763067507986e-06	1.5365952290355188e-06	2.4469153324216897e-08	6.126638751740021e-06	1.5364852411751551e-06	2.4467401872906947e-08	6.0849431933804e-08	1.5365819539968236e-06	2.446894195718206e-08	1.0500357004472487e-05	580.9600998177866	582.1264185071801	7416.432870581162
258	182.44470461038833	2132.129074269295	5.957662034825869	0.15038628694851613	0.5379835270139904	0.0012274890465491647	0.00022259244980838688	0.0007961761042425172	0.3068789533598953	0.0025049750585395027	0.0	0.7404487211283195	9998.949148581882	0.030972896149884837	0.0	4.25647687083062	0.0024899187142565604	3.7987937677856762	0.0	6.203966317762169e-06	0.0	0.034902677913984916	14.061227715828247	9.15691414352259	0.0047607005529909435	0.009389410736945013	115.07985132109198	2342.4167514775527	0.0	3.910445016126151	96.99640861202901	0.0	0.002601282118784957	0.0	3.8083049289610456	0.0015180753178712838	0.005812853918691566	3.6047696197275108	0.0	0.19543513527022063	0.03917361815268065	1.2733767677290695	0.25524176071369215	3.4725020298074614	0.019409212429847587	0.3448614757687385	0.0	1.219696877219442e-05	0.0	0.25198299349841485	0.0	2.1480121133238446	7.775389936094623e-08	0.0011578672444118965	0.0032469881523281424	2.6460038303206463e-06	0.0	0.05529346804387141	0.00012530436626400566	4.27997414480681e-05	0.0001309264474172957	21122.775554124677	29.855620250803558	0.002642973540482264	0.0	0.036338954569564146	0.10297221198224621	0.0180458599081822	0.09831356485479265	0.0	0.18627963718129775	0.0	1.786285435206443e-06	0.0	0.6493907251116201	0.00010729051007882054	15.998470849503155	0.0	2.59273223177013e-08	0.0	1.720433937813471e-05	4.5196789215985084e-05	9.130238671269253e-10	5.665926082578166e-06	5.12240758972744e-07	3.4707913108037016e-10	0.17437610118328176	0.025382204943694225	2.9489562546494885e-10	1.1763928872257e-10	7.813929188263731e-14	6.288962385303702e-05	1.62670271707072e-08	4.539060839327714e-07	2.230001242413783e-12	0.45302791370651213	0.0	1.2987150004147868e-05	0.002590657602190767	0.000835611034945272	3.3848823481795034e-08	1.6924398786219573e-08	0.00025573324558396285	7.3118355574558935e-09	1.462365958910523e-06	4.716937745090706e-07	0.70871999464044	0.0003025192939202017	0.8383795761939915	9.622026540970461	0.0	0.0	3.9849076878444616e-07	0.0	1.5537423609142168e-07	3.2849268237721008	0.0	175.06685579328146	89.23677417772839	0.00014422667398021453	8.45497962978778e-05	0.0	1.6265262970224794e-07	1.050940344835531e-07	1.5517878939126166e-07	3.418014513607476e-06	9.342881091687427e-11	0.0	0.00035958734737762224	8.412623087147004e-06	2.217006674063904e-10	9.93839667494612e-09	0.4393367737541034	4.389216238257325e-07	4.0170200125396614e-11	1.1345996965404857e-05	9.213227309901895e-05	3.9834887229438075e-09	1.0032146567826667e-06	0.0	4.169105590137898e-06	7.775389936094623e-08	4.908105059741032e-07	7.775384595769942e-08	1.855980254984255e-11	7.578771921516407e-09	5.165266134747664e-06	3.839466867524618e-09	0.0003752008303305932	0.2560015673182249	0.0001903828957584179	1.1831309987063372e-09	4.872826115580184e-13	1.353765339214752e-07	4.48277672740139e-06	3.619790533898116e-10	4.786104443462949e-10	1.5468400878591064e-07	2.2441297404654636e-10	1.5493809964904484e-07	1.29439888264296e-05	7.934841200670143e-05	6.82776346666312e-05	1.2747402125055398e-10	3.823622128938806e-11	2.085205656058351e-11	1.2835703025070951e-10	109.43550180650068	107.27532179656333	0.0002488424980981599	3.961866035884398e-07	1.6707335804577506e-06	0.0	0.0011578256331227928	1.5225179805247562e-05	0.8984486616255034	4.217068520702124e-07	1.2012938011131391e-06	1.7531980121556516e-10	1.6077174969273792e-09	1.2158286924823183e-07	6.703153036298701e-12	7.26126936123018e-05	5.299296555098703e-05	2.6111702210694446e-08	0.7034664342940921	0.0	2.7931967371565584e-05	0.0	0.0	0.0	0.0	0.0	2.7875162319522144	3.138285708424042e-07	2.5492609005503473e-11	3.3560011458328776e-10	2.5144854729279844e-08	2.718780523917661e-12	1.903003745273316e-05	2.4016958726126135e-05	3.5119058600931987e-09	0.5660649666725959	0.0	1.4970079457672481e-05	0.0	0.0	0.0	0.0	0.0	2.966732507959736	235.4956657932633	5.185599346706453	0.00018812091348467262	2.691518890234116e-07	1.2673825990302778e-06	0.0	0.0018835638929970405	2.4768506160562686e-05	0.027809999945703833	6.859248090621276e-07	8.115135966020985e-07	2.9062037031456923e-09	5.71531361531239e-08	4.322169339941885e-06	2.3828166267500954e-10	4.91211228566291e-05	3.6577826411341146e-05	4.3135167117926153e-07	0.6432282394654435	0.0	0.0006104253710365545	0.0	0.0	0.0	0.0	0.0	2.865512925722277	72.51355851122779	156.2681145173656	0.0002822955411216722	3.1859094456983716e-07	1.8934318589104688e-06	0.0	0.0008703293053453842	1.1444658733128067e-05	1.4987195522011447	3.16995324925325e-07	9.611380809067444e-07	9.54249298324211e-11	5.804100159067739e-10	4.389329864920013e-08	2.4198520494533116e-12	5.8169458647984695e-05	5.465988038748699e-05	1.4226775000577362e-08	0.6494545950601474	0.0	1.3413960546789002e-05	0.0	3.3848823481795034e-08	1.6924398786219576e-08	1.6924398786219576e-08	3.384878461777538e-08	2.7363167024370005	147.06461637619205	35.671528267705476	0.00030348353435833623	5.772444611266302e-07	2.0396826270044553e-06	0.0	0.0018975957413249118	2.4953013829942633e-05	0.3475886464734961	6.911330558904166e-07	1.7644467995760998e-06	8.109407023509494e-10	9.983294706197001e-09	7.549811967744963e-07	4.1624359688226525e-11	0.00010644043615978615	7.292182107678077e-05	1.2065496538527164e-07	0.7900582819909984	0.0	0.00010583328216601313	0.0	0.0	0.0	0.0	0.0	2.6744555287772362	234.07839457196275	29.061659363100805	0.00012170550432432964	1.5698826303943908e-07	8.199062443082208e-07	0.0	0.0012112448210169552	1.592763539870469e-05	0.11859857291442387	4.4115656654008917e-07	4.709873805574208e-07	2.561948189052938e-10	5.0081753371513115e-09	3.787400611184824e-07	2.0881727784802478e-11	2.854432658882652e-05	2.1693707347015207e-05	3.802704593338591e-08	0.5905154493976804	0.0	8.318025733951005e-05	0.0	0.0	0.0	0.0	0.0	2.934800224582656	139.52847240058776	100.1411157155203	0.00019763294793841862	2.81167544054198e-07	1.3279990746844819e-06	0.0	0.001172418236424736	1.5417070469995594e-05	0.6685214439387339	4.270220058619041e-07	8.48190793074827e-07	1.323977051962157e-10	1.5467100255343673e-09	1.1696911724301426e-07	6.448912057364094e-12	5.133443309610707e-05	3.873063644688605e-05	1.9702722985576563e-08	0.6488661976452889	0.0	2.653845011378902e-05	0.0	0.0	0.0	0.0	0.0	2.8587206115800394	164.42428275774586	46.32504758870713	0.00022367893145746424	4.3937562350569695e-07	1.5040337080062884e-06	0.0	0.0015636927222789914	2.0562254742188563e-05	0.3380573662508531	5.695243132517295e-07	1.334785359047189e-06	4.658191879484723e-10	6.408476497392393e-09	4.846373732945125e-07	2.6719803574903772e-11	8.064362393560072e-05	4.964768627145174e-05	6.927347279752021e-08	0.7238436446535731	0.0	8.244438027845971e-05	0.0	0.0	0.0	0.0	0.0	2.760827700862169	203.6656403764932	48.65202532857692	0.0001460473657464407	2.0427070069024084e-07	9.830808824381029e-07	0.0	0.0012646544544969696	1.662996071422987e-05	0.23850582252534724	4.606130750256268e-07	6.141321973721813e-07	1.9906998237999252e-10	3.3886836836854745e-09	2.5626712429540147e-07	1.4129176651611196e-11	3.720010439930635e-05	2.7094051005634366e-05	2.957256635907892e-08	0.6128200564370391	0.0	5.390466244693883e-05	0.0	0.0	0.0	0.0	0.0	2.9057709112506367	193.53573981889937	6.626329296093135	0.00035186572151226067	4.927363347350246e-07	2.3678435386520347e-06	0.0	0.002895332606544258	3.8073066832411905e-05	0.06653394717881134	1.0544153246349587e-06	1.5004581919908034e-06	4.186003872470737e-09	6.773109230968335e-08	5.122122935308305e-06	2.8238652836348426e-10	9.059968670293892e-05	7.894994584918354e-05	6.220183338624002e-07	0.7494020988088514	0.0	0.00047060322794079834	0.0	0.0	0.0	0.0	0.0	2.727094782073806	184.2445365866327	62.23605184521493	0.0001618691314185624	2.3593857542666497e-07	1.0890065000123277e-06	0.0	0.0012679993661757673	1.6673945031954416e-05	0.3384769133739895	4.618326473400754e-07	7.103350810677406e-07	1.7966796927274026e-10	2.7682315934711327e-09	2.093458687963436e-07	1.1542144455530675e-11	4.3012407534609555e-05	3.07956533172473e-05	2.670451027526527e-08	0.6277008322261622	0.0	4.391837590796693e-05	0.0	0.0	0.0	0.0	0.0	2.8863649060399625	173.9113296851858	16.04431491983148	0.0003188749874532713	5.282825508774709e-07	2.1446920368089125e-06	0.0	0.002357809369695779	3.100473587954092e-05	0.1571139118146742	8.587236329821426e-07	1.6112918310020414e-06	1.7235727915286477e-09	2.507360744881549e-08	1.8961769456605003e-06	1.0454125402998655e-10	9.72533111304474e-05	7.382346136394012e-05	2.562514968286816e-07	0.7667081106905573	0.0	0.00021392842612732977	0.0	0.0	0.0	0.0	0.0	2.7048607100415403	214.17654943830303	32.12351507610244	0.00015008016438389698	2.445760863483329e-07	1.0105149497443493e-06	0.0	0.0013666446327295348	1.7971112399921853e-05	0.1583887108171144	4.977538974011845e-07	7.366146650200293e-07	3.694178024928301e-10	6.611087832482098e-09	4.999593993185782e-07	2.756493172057405e-11	4.4599547374722274e-05	2.894243636681999e-05	5.4862583329333725e-08	0.631667270578913	0.0	9.731652209356501e-05	0.0	0.0	0.0	0.0	0.0	2.881110546788543	256.2272270677053	34.2980569789434	8.981155376891827e-05	3.172337671134674e-08	6.054064049922882e-07	0.0	0.0009784031714813915	1.2865812808592845e-05	0.10889821339416329	3.5635810225700906e-07	9.464750097511529e-08	4.145854262438416e-11	8.865950538603509e-10	6.704817103746139e-08	3.69673787933488e-12	5.74412681506308e-06	1.3799675580934487e-05	6.1499787292458245e-09	0.5318518662490247	0.0	1.8229872323660593e-05	0.0	0.0	0.0	0.0	0.0	3.011310166516089	141.99420771051564	53.450895315911524	0.00026077911825699447	4.864440500370234e-07	1.7524287572657885e-06	0.0	0.0015743591671454288	2.070251548685411e-05	0.4579906052380803	5.734116186142145e-07	1.480934988022343e-06	4.442594946394747e-10	5.281336423496091e-09	3.993982171949426e-07	2.2020089313733126e-11	8.94262553222249e-05	5.9363232421811995e-05	6.610786972826728e-08	0.7467736192282373	0.0	6.748234307841877e-05	0.0	0.0	0.0	0.0	0.0	2.7310561187804363	254.6119319831447	30.122087334094314	9.405911316324219e-05	6.305571974453522e-08	6.3401081397372e-07	0.0	0.0010182161968863945	1.3389346491070761e-05	0.09884638770744394	3.7085669439258394e-07	1.8838822933445902e-07	9.51738544859557e-11	2.0225604068614498e-09	1.529548099471685e-07	8.433215817859704e-12	1.1429262462293356e-05	1.5092862131382639e-05	1.4118754602743538e-08	0.5464008911780887	0.0	3.9961099177969046e-05	0.0	0.0	0.0	0.0	0.0	2.9923064004993725	148.82156580744262	79.03410884839853	0.00020355542547571527	3.4607947878850863e-07	1.3681411423912983e-06	0.0	0.0012879794398096983	1.6936678054793785e-05	0.538382593076745	4.691102242420613e-07	1.047016988579698e-06	2.0892178629288886e-10	2.6025881210594005e-09	1.9681929513762697e-07	1.0851354765432966e-11	6.332252156813623e-05	4.215178584039327e-05	3.108271339036234e-08	0.6795482326935419	0.0	4.0648934745360394e-05	0.0	0.0	0.0	0.0	0.0	2.8186753345489786	141.80426524935467	59.659806599090196	0.0002476870550500975	4.558828284767838e-07	1.6644418390539905e-06	0.0	0.001493320339631621	1.963687067422817e-05	0.4880958890874273	5.438969929878778e-07	1.3860104983856877e-06	3.7067474686364424e-10	4.400692496395578e-09	3.32799996753264e-07	1.8348340293478694e-11	8.372236327168501e-05	5.5301303684382144e-05	5.515840569278171e-08	0.7321884437273688	0.0	5.928135123312222e-05	0.0	0.0	0.0	0.0	0.0	2.7501002294722143	61.321971542899306	162.26930499884287	0.0003079735101615259	3.278284251046382e-07	2.065030466065148e-06	0.0	0.0008029524763935595	1.0558666510044438e-05	1.6987534567665812	2.9245512265653397e-07	9.910426290117262e-07	9.462998727999269e-11	4.868880112592483e-10	3.6820756827731605e-08	2.029903548326455e-12	5.994864004486825e-05	6.138206700984059e-05	1.4112600802766094e-08	0.6713838038603862	0.0	1.2196391597659203e-05	0.0	0.0	0.0	0.0	0.0	2.8294791521382576	24.440604129008936	225.34065183621874	0.00038941996754237636	2.0372928073425545e-07	2.6085197135019474e-06	0.0	0.00040466022629270055	5.3212017149895175e-06	2.999090601225785	1.4738756887305675e-07	6.124897142691506e-07	4.1912516160522165e-11	8.603209221734916e-11	6.506179323623093e-09	3.5864033175974633e-13	3.7100836144742766e-05	6.931152479105583e-05	6.256960112768427e-09	0.6125649312346166	0.0	4.27539836202236e-06	0.0	0.0	0.0	0.0	0.0	2.9061098176380074	2.2198608098418425e-05	1.5537499856977793e-07	5.975957376224234e-07	1.5539036349589558e-07	0.00541280452340068	3.09516575041654e-05	9.983721846716912e-06	0.0	0.0	0.0	0.0	1.5475839350986983e-07	4.09040481367246e-07	0.0	2.211062971826783e-05	1.5475926506912315e-07	5.952275349208164e-07	1.5477451402866314e-07	1.5475849949898856e-07	9.943914400343351e-06	0.0053912226212503855	3.082824397649951e-05	0.0	0.0	0.0	1.5414132534937676e-07	3.909587901590859e-07	0.0	2.2022464204624342e-05	1.54142180472141e-07	5.928541346324033e-07	1.5415735491519703e-07	1.541414308163634e-07	9.90408264888674e-06	0.00536962749661004	3.070475547964526e-05	0.0	0.0	0.0	1.535238823617344e-07	3.9755169016321764e-07	0.0	2.1934248008475627e-05	1.5352473904143389e-07	5.904793618349784e-07	1.5353984103855815e-07	1.5352398732534578e-07	9.864241346895657e-06	0.005348027179814778	3.058123750533178e-05	0.0	0.0	0.0	1.5290629199325855e-07	4.087398348947338e-07	0.0	2.1846011416423925e-05	1.5290715391355262e-07	5.881040363312375e-07	1.5292218439707944e-07	1.5290639645996e-07	9.824406984711131e-06	0.0053264306093541375	3.0457741193754775e-05	0.0	0.0	0.0	1.5228880994593314e-07	3.992314380242277e-07	0.0	2.175778832689779e-05	1.5228966221324752e-07	5.857290701356327e-07	1.5230462228091159e-07	1.5228891392319404e-07	9.784595735813063e-06	0.005304846553514504	3.0334316688406582e-05	0.0	0.0	0.0	1.516716869375036e-07	3.9761362386241516e-07	0.0	2.1669617499402965e-05	1.5167253524022356e-07	5.833555067074293e-07	1.5168742600671145e-07	1.5167179043307565e-07	9.744824393950219e-06	0.00528328411780345	3.0211016048517634e-05	0.0	0.0	0.0	1.5105518326405283e-07	3.7776424792257184e-07	0.0	2.158153346697364e-05	1.5105601473741272e-07	5.809842758274681e-07	1.5107083730563644e-07	1.510552862856185e-07	9.705107808574216e-06	0.005261751353695526	3.0087885304655636e-05	0.0	0.0	0.0	1.5043952907828265e-07	3.930543205008307e-07	0.0	2.1493574630945446e-05	1.504403695273645e-07	5.786164114290069e-07	1.5045512498694369e-07	1.504396316333879e-07	9.665462643249384e-06	0.00524025729615398	2.9964976111995794e-05	0.0	0.0	0.0	1.4982498265597553e-07	3.960010237177596e-07	0.0	2.140577276800528e-05	1.4982582206611298e-07	5.762527691126921e-07	1.4984051148730692e-07	1.4982508475207247e-07	9.625902561604627e-06	0.005218809353705029	2.984233082512884e-05	0.0	0.0	0.0	1.49211755769952e-07	3.911648105440587e-07	0.0	2.131815880409167e-05	1.492125888527938e-07	5.73894181567981e-07	1.4922721328817278e-07	1.492118574143599e-07	9.586440871081568e-06	0.005197414741737595	2.9719990694622856e-05	0.0	0.0	0.0	1.4860005467292758e-07	3.811171716240129e-07	0.0	2.123076249627332e-05	1.4860087820461034e-07	5.715414500153632e-07	1.4861543868889823e-07	1.4860015587284064e-07	9.547090363137102e-06	0.00517608039588347	2.959799537146792e-05	0.0	0.0	0.0	1.4799007761972623e-07	3.911512024122727e-07	0.0	2.1143614688227145e-05	1.479909060429768e-07	5.691954049222345e-07	1.480054035951119e-07	1.4799017838221237e-07	9.507864338970682e-06	0.005154813528117406	2.947638608715135e-05	0.0	0.0	0.0	1.4738203076767305e-07	3.8313601522959333e-07	0.0	2.1056740932390714e-05	1.4738285125467296e-07	5.66856734315207e-07	1.4739728687373874e-07	1.4738213109968857e-07	9.468773716860075e-06	0.005133620058485292	2.9355196685569327e-05	0.0	0.0	0.0	1.4677608333611067e-07	3.9235292891492907e-07	0.0	2.0970168898970037e-05	1.467769075476701e-07	5.645261832253816e-07	1.467912822161051e-07	1.4677618324447369e-07	9.429830395498583e-06	0.005112506438550778	2.923446405036195e-05	0.0	0.0	0.0	1.461724197431242e-07	3.799914963952594e-07	0.0	2.088392121791074e-05	1.461732333513283e-07	5.622043609969824e-07	1.4618754803169225e-07	1.4617251923453728e-07	9.391044011862592e-06	0.005091477893653288	2.911421805341209e-05	0.0	0.0	0.0	1.4557118934799075e-07	3.816209137806006e-07	0.0	2.0798022562954902e-05	1.4557200139861932e-07	5.598919319880453e-07	1.455862570365772e-07	1.455712884290194e-07	9.352425146212949e-06	0.005070540160522679	2.8994491491198208e-05	0.0	0.0	0.0	1.4497255613298607e-07	3.66299427510228e-07	0.0	2.071249350930207e-05	1.449733557349146e-07	5.575894502197396e-07	1.4498755325702404e-07	1.4497265481007915e-07	9.313982544757805e-06	0.005049697981524288	2.887531147432786e-05	0.0	0.0	0.0	1.443766556510161e-07	3.859389243150869e-07	0.0	2.062735834998266e-05	1.4437746642597466e-07	5.552975697915368e-07	1.4439160674414392e-07	1.4437675393049076e-07	9.275726654254233e-06	0.0050289570209703744	2.8756710385723486e-05	0.0	0.0	0.0	1.4378364981659178e-07	3.5613544012957956e-07	0.0	2.0542631958828564e-05	1.437844376106595e-07	5.530166912381061e-07	1.437985216146057e-07	1.4378374770466375e-07	9.237663669169035e-06	0.005008320637754437	2.8638707425162624e-05	0.0	0.0	0.0	1.431936346284474e-07	3.7484356379002424e-07	0.0	2.0458337834128653e-05	1.4319443378962207e-07	5.50747447254607e-07	1.4320846235634295e-07	1.4319373213117908e-07	9.199803717000782e-06	0.0049877943230613505	2.852133398613676e-05	0.0	0.0	0.0	1.4260676705395264e-07	3.61702926616212e-07	0.0	2.0374490178687372e-05	1.4260755440312905e-07	5.484902203041587e-07	1.426215283888426e-07	1.4260686417731855e-07	9.162152719364776e-06	0.004967381287826397	2.8404608422782263e-05	0.0	0.0	0.0	1.4202313886364578e-07	3.524164011661634e-07	0.0	2.029110590379475e-05	1.4202391784676877e-07	5.462454657548545e-07	1.4203783809101876e-07	1.4202323561347706e-07	9.124717851106136e-06	0.004947085422405438	2.8288552974824995e-05	0.0	0.0	0.0	1.4144286125604141e-07	3.7079833142408096e-07	0.0	2.020820316392139e-05	1.414436512161984e-07	5.440136724365322e-07	1.414575185440652e-07	1.4144295763805452e-07	9.087506867176192e-06	0.00492691093164598	2.81731916806292e-05	0.0	0.0	0.0	1.4086605442286155e-07	3.4954521083596105e-07	0.0	2.012579238939246e-05	1.4086682754430151e-07	5.417951212454516e-07	1.4088064276011384e-07	1.4086615044267355e-07	9.050524034343713e-06	0.00490686012924596	2.8058537764326076e-05	0.0	0.0	0.0	1.4029278448461959e-07	3.750221690695566e-07	0.0	2.0043891705379357e-05	1.4029357371932503e-07	5.395903002136568e-07	1.403073376152801e-07	1.40292880147705e-07	9.01377713133435e-06	0.0048869372329063965	2.794461533831269e-05	0.0	0.0	0.0	1.3972317200321822e-07	3.5835047608274814e-07	0.0	1.9962509383351203e-05	1.3972394766199366e-07	5.373994321137166e-07	1.397376610097047e-07	1.3972326731496897e-07	8.977269480085628e-06	0.004867144044047222	2.7831434697774055e-05	0.0	0.0	0.0	1.3915726845444146e-07	3.7198677719086145e-07	0.0	1.988166007626037e-05	1.3915805195604242e-07	5.352229114988062e-07	1.3917171551396289e-07	1.391573634201084e-07	8.941007318721802e-06	0.004847483945091898	2.7719015179101913e-05	0.0	0.0	0.0	1.385951705201583e-07	3.554574715993189e-07	0.0	1.9801351497001877e-05	1.3859594061049307e-07	5.330609460964426e-07	1.386095551181884e-07	1.3859526514490257e-07	8.904993750681489e-06	0.004827958618966407	2.760736640037819e-05	0.0	0.0	0.0	1.3803692629064957e-07	3.6899194727300194e-07	0.0	1.9721596587586288e-05	1.3803770423190539e-07	5.309138843937253e-07	1.3805127041636783e-07	1.380370205795035e-07	8.869234271716571e-06	0.004808571045580935	2.749650539672282e-05	0.0	0.0	0.0	1.3748262094142928e-07	3.574013994810904e-07	0.0	1.964240199986005e-05	1.3748338940073284e-07	5.287819055467195e-07	1.3749690797130357e-07	1.374827148993396e-07	8.833731538206171e-06	0.0047893226654529535	2.7386440400505403e-05	0.0	0.0	0.0	1.3693229563422525e-07	3.3686104576534566e-07	0.0	1.9563775097399562e-05	1.369330476779618e-07	5.266652078673397e-07	1.3694651932791876e-07	1.3693238926601843e-07	8.798488542840345e-06	0.004770215101419476	2.7277180686874334e-05	0.0	0.0	0.0	1.3638599674466984e-07	3.5317295770279024e-07	0.0	1.9485727202720954e-05	1.3638675833212894e-07	5.245640962348677e-07	1.3640018374374996e-07	1.3638609005506278e-07	8.763510094707519e-06	0.004751250961066484	2.7168741162516537e-05	0.0	0.0	0.0	1.3584379880612336e-07	3.38917803405571e-07	0.0	1.9408262271021403e-05	1.3584454906667263e-07	5.22478677201448e-07	1.3585792890505775e-07	1.3584389179975857e-07	8.728797672474016e-06	0.004732431046364924	2.706112640895265e-05	0.0	0.0	0.0	1.3530572472607173e-07	3.616910672796619e-07	0.0	1.9331390242621206e-05	1.353064894742554e-07	5.204092184314482e-07	1.3531982439401156e-07	1.353058174074746e-07	8.694355485792174e-06	0.004713757639887065	2.6954349474687114e-05	0.0	0.0	0.0	1.3477183974696628e-07	3.5279750850764643e-07	0.0	1.925511361167576e-05	1.3477259703057017e-07	5.183557871395184e-07	1.3478588766958273e-07	1.3477193212059116e-07	8.660184378510554e-06	0.004695231199407425	2.6848412973368086e-05	0.0	0.0	0.0	1.3424215693693364e-07	3.5481420712838404e-07	0.0	1.9179438424904363e-05	1.34242914075105e-07	5.163185461701786e-07	1.3425616105871917e-07	1.3424224900712087e-07	8.626286818721361e-06	0.00467685306327948	2.6743324554378528e-05	0.0	0.0	0.0	1.3371671454280357e-07	3.462608263351863e-07	0.0	1.9104367971232883e-05	1.337174636445402e-07	5.142975841264292e-07	1.337306675838027e-07	1.3371680631380823e-07	8.592664036411788e-06	0.004658623898599837	2.663908802873257e-05	0.0	0.0	0.0	1.331955316195493e-07	3.5204788259460545e-07	0.0	1.902990770126116e-05	1.3319628390413098e-07	5.122930477980083e-07	1.3320944539895473e-07	1.3319562309552928e-07	8.55931825935779e-06	0.0046405449134042905	2.6535710301027935e-05	0.0	0.0	0.0	1.32678642690084e-07	3.473180671535608e-07	0.0	1.8956059818924834e-05	1.3267939029504342e-07	5.103049965743852e-07	1.3269250993162938e-07	1.326787338751218e-07	8.526250250002218e-06	0.0046226165212842835	2.6433193732972917e-05	0.0	0.0	0.0	1.3216605956285614e-07	3.352214811713683e-07	0.0	1.8882826304155426e-05	1.3216679668994317e-07	5.083334838123187e-07	1.321798750412553e-07	1.3216615046094094e-07	8.493460679478302e-06	0.004604839086317361	2.633154040328014e-05	0.0	0.0	0.0	1.3165779263133864e-07	3.43983165632885e-07	0.0	1.8810211779843033e-05	1.316585354582913e-07	5.063786340099845e-07	1.3167157308799863e-07	1.3165788324636967e-07	8.460951440516022e-06	0.004587213634853484	2.6230756178163385e-05	0.0	0.0	0.0	1.3115387122653798e-07	3.133516328026773e-07	0.0	1.8738213871862575e-05	1.3115458999763586e-07	5.044403833122406e-07	1.3116758745286882e-07	1.3115396156235198e-07	8.428721240972332e-06	0.004569739466559393	2.6130837049717136e-05	0.0	0.0	0.0	1.3065427530881357e-07	3.3833061165087227e-07	0.0	1.866683975739535e-05	1.3065501055348535e-07	5.025189249711844e-07	1.3066796837609828e-07	1.306543653691342e-07	8.396773156928964e-06	0.004552418249320856	2.60317925531031e-05	0.0	0.0	0.0	1.3015905255393922e-07	3.370482277976481e-07	0.0	1.8596087787724884e-05	1.3015978559853202e-07	5.006142146513849e-07	1.3017270431657562e-07	1.3015914234245553e-07	8.365106256946367e-06	0.0045352494783310795	2.5933619798978427e-05	0.0	0.0	0.0	1.2966818851510677e-07	3.4662115385504113e-07	0.0	1.8525959709324082e-05	1.2966892736768493e-07	4.987262994104435e-07	1.2968180749954416e-07	1.2966827803541383e-07	8.333721164253158e-06	0.004518233491639812	2.5836320718047068e-05	0.0	0.0	0.0	1.291816928457707e-07	3.3816396940127e-07	0.0	1.8456453934258547e-05	1.2918242475763556e-07	4.968551365436563e-07	1.291952668093774e-07	1.2918178210139832e-07	8.302616996828313e-06	0.004501369811211623	2.573989257436973e-05	0.0	0.0	0.0	1.2869955186615084e-07	3.401646057686341e-07	0.0	1.838757133763847e-05	1.287002839034801e-07	4.95000749647798e-07	1.287130883717814e-07	1.286996408605451e-07	8.271793999053044e-06	0.004484658569686491	2.564433612425848e-05	0.0	0.0	0.0	1.2822176935774403e-07	3.206616345540241e-07	0.0	1.831930921617114e-05	1.282224858943635e-07	4.931630659891405e-07	1.2823525326362183e-07	1.282218580942876e-07	8.241250799390783e-06	0.004468099023619955	2.554964711427919e-05	0.0	0.0	0.0	1.2774832405329608e-07	3.348975473554511e-07	0.0	1.8251670272188916e-05	1.2774904965275584e-07	4.913421583465791e-07	1.2776178040118225e-07	1.27748412535288e-07	8.210988493615638e-06	0.0044516917672168385	2.5455828940504962e-05	0.0	0.0	0.0	1.2727923293313123e-07	3.183045066848331e-07	0.0	1.818465025336287e-05	1.272799454249722e-07	4.895379122832032e-07	1.2729264001807178e-07	1.2727932116382929e-07	8.181005022968707e-06	0.00443543568443694	2.5362875219050207e-05	0.0	0.0	0.0	1.2681446407773486e-07	3.010718926309859e-07	0.0	1.8118247695613967e-05	1.26815162971796e-07	4.877502884176628e-07	1.2682782186567182e-07	1.2681455206031015e-07	8.151299603886512e-06	0.004419330350583173	2.527078351959367e-05	0.0	0.0	0.0	1.2635400533543694e-07	3.159906653619008e-07	0.0	1.8052464254156978e-05	1.263547138853077e-07	4.85979331335033e-07	1.2636733753044677e-07	1.2635409307299686e-07	8.121872880735712e-06	0.0044033761151048845	2.5179555838922477e-05	0.0	0.0	0.0	1.2589786669013563e-07	3.260138484557475e-07	0.0	1.7987297502703454e-05	1.2589858119083371e-07	4.842249757483586e-07	1.2591117002831208e-07	1.2589795418575004e-07	8.092723646877804e-06	0.004387572323919925	2.5089188435178685e-05	0.0	0.0	0.0	1.254460294324773e-07	3.315652553839424e-07	0.0	1.792274492892817e-05	1.254467473109409e-07	4.824871540523656e-07	1.2545930177292918e-07	1.2544611668915222e-07	8.063850665688498e-06	0.004371918306680458	2.499967747361911e-05	0.0	0.0	0.0	1.2499847438868565e-07	3.2768870624597414e-07	0.0	1.7858803085392306e-05	1.2499918812309153e-07	4.807657734683204e-07	1.250117086321597e-07	1.2499856140936664e-07	8.035252279141925e-06	0.004356413164571124	2.4911017813058804e-05	0.0	0.0	0.0	1.245551758527707e-07	3.2253693852049056e-07	0.0	1.779546925733387e-05	1.2455588463215066e-07	4.790607609382318e-07	1.245683716026122e-07	1.2455526264033813e-07	8.006927171489247e-06	0.004341056184334068	2.482320537355733e-05	0.0	0.0	0.0	1.2411611342497428e-07	3.213999824473671e-07	0.0	1.773274108737851e-05	1.2411682034396238e-07	4.773720530232387e-07	1.2412927418261408e-07	1.241161999822525e-07	7.978874195262141e-06	0.004325846743939526	2.4736236596946365e-05	0.0	0.0	0.0	1.23681269314404e-07	3.2690083692094505e-07	0.0	1.767061634414719e-05	1.236819796457664e-07	4.7569958967444935e-07	1.2369440075246372e-07	1.2368135564416654e-07	7.951092267044103e-06	0.004310784256077067	2.465010812369734e-05	0.0	0.0	0.0	1.2325062672337002e-07	3.191587969289091e-07	0.0	1.7609090376537377e-05	1.23251329989002e-07	4.7404324570533915e-07	1.2326371875437934e-07	1.2325071282834368e-07	7.92357920567635e-06	0.0042958675382902605	2.456481319096348e-05	0.0	0.0	0.0	1.228241518375759e-07	3.0643499554849824e-07	0.0	1.7548159447460954e-05	1.2282484522167412e-07	4.7240292053151537e-07	1.228372020286908e-07	1.228242377204246e-07	7.896333255066358e-06	0.004281095638564232	2.4480346353817628e-05	0.0	0.0	0.0	1.224018174323338e-07	3.271971418428801e-07	0.0	1.7487823472967045e-05	1.224025247598924e-07	4.7077861190734855e-07	1.2241484998771552e-07	1.2240190309566946e-07	7.86935432297454e-06	0.00426646850694323	2.439670732581492e-05	0.0	0.0	0.0	1.2198362207539419e-07	3.197851503365057e-07	0.0	1.7428075942160875e-05	1.2198432303727154e-07	4.691701445777753e-07	1.2199661705512106e-07	1.219837075218037e-07	7.842639399966781e-06	0.004251984511902635	2.431388677635144e-05	0.0	0.0	0.0	1.215695191136697e-07	2.991026619646917e-07	0.0	1.7368911745966347e-05	1.215702042983787e-07	4.6757738102211877e-07	1.2158246746731799e-07	1.2156960434567196e-07	7.816186119807438e-06	0.004237642370623824	2.4231877368987967e-05	0.0	0.0	0.0	1.2115947186490873e-07	2.8947311772348577e-07	0.0	1.731032805990888e-05	1.2116014877751692e-07	4.660002452186189e-07	1.211723814529448e-07	1.2115955688496725e-07	7.789993157633178e-06	0.004223441364868146	2.415067499588349e-05	0.0	0.0	0.0	1.20753459789868e-07	3.062749685620907e-07	0.0	1.7252323677399208e-05	1.2075414803204083e-07	4.644387046956566e-07	1.2076635056585232e-07	1.2075354460040807e-07	7.764059932251885e-06	0.004209381179572329	2.4070277854877803e-05	0.0	0.0	0.0	1.2035147387772324e-07	2.986403261623605e-07	0.0	1.7194891986380972e-05	1.2035215578641948e-07	4.62892581470659e-07	1.2036432852158397e-07	1.2035155848114682e-07	7.738383405068271e-06	0.004195460167385715	2.3990676525105846e-05	0.0	0.0	0.0	1.1995346702408818e-07	2.922073988089254e-07	0.0	1.7138028888220745e-05	1.1995414335625523e-07	4.6136176521918226e-07	1.1996628662966358e-07	1.1995355142273639e-07	7.71296168506002e-06	0.004181677303112492	2.39118651435746e-05	0.0	0.0	0.0	1.1955940991395656e-07	2.9828976903729736e-07	0.0	1.7081731396322943e-05	1.1956008983998973e-07	4.5984617555074164e-07	1.195722039838897e-07	1.1955949411012925e-07	7.687793391518229e-06	0.004168031838219964	2.3833839429461166e-05	0.0	0.0	0.0	1.1916928114318254e-07	2.980228582413262e-07	0.0	1.702599444938569e-05	1.1916995981511072e-07	4.583456762250828e-07	1.1918204515510303e-07	1.1916936513914827e-07	7.662876201623024e-06	0.004154522513406534	2.3756592181118626e-05	0.0	0.0	0.0	1.1878304470348638e-07	3.0878979098856054e-07	0.0	1.697081483039833e-05	1.1878373076686378e-07	4.5686018064711284e-07	1.1879578762419873e-07	1.1878312850146847e-07	7.638208637866676e-06	0.004141148527652104	2.3680118817687677e-05	0.0	0.0	0.0	1.1840067769054218e-07	2.932647851599395e-07	0.0	1.691618520130808e-05	1.1840135133745959e-07	4.5538949128710363e-07	1.1841338002474728e-07	1.1840076129273471e-07	7.613787346769358e-06	0.004127908062875929	2.360440894219734e-05	0.0	0.0	0.0	1.1802212811943592e-07	2.8440812161498997e-07	0.0	1.6862101671393163e-05	1.1802279429654572e-07	4.5393350341305757e-07	1.180347951216633e-07	1.1802221152797378e-07	7.589610548933275e-06	0.00411480015438321	2.3529457037874795e-05	0.0	0.0	0.0	1.1764736840627154e-07	3.079701355337745e-07	0.0	1.680856304976758e-05	1.1764805130954923e-07	4.5249218496896824e-07	1.1766002457873341e-07	1.1764745162325763e-07	7.565677698097022e-06	0.0041018245060216296	2.3455261411099264e-05	0.0	0.0	0.0	1.1727639008293463e-07	2.885401007554177e-07	0.0	1.675556010425066e-05	1.1727705776120819e-07	4.5106528743486664e-07	1.1728900377062291e-07	1.1727647311046132e-07	7.541984586680822e-06	0.004088978836651225	2.33818090169889e-05	0.0	0.0	0.0	1.1690912792494665e-07	2.8957039140298625e-07	0.0	1.670309024254773e-05	1.1690979550825874e-07	4.4965274102904433e-07	1.1692171455124948e-07	1.1690921076503711e-07	7.518530034835344e-06	0.0040762625066149815	2.3309096197636472e-05	0.0	0.0	0.0	1.1654556364275284e-07	3.029732131540017e-07	0.0	1.6651150022370893e-05	1.1654624045820148e-07	4.4825445308813676e-07	1.1655813282457324e-07	1.1654564629741147e-07	7.495312478129847e-06	0.0040636746677523245	2.323711810283036e-05	0.0	0.0	0.0	1.161856729852712e-07	2.946893972626994e-07	0.0	1.6599732280527826e-05	1.1618634247607793e-07	4.468702307855792e-07	1.1619820844819619e-07	1.1618575545647863e-07	7.472328657992065e-06	0.004051213553422008	2.316586462997729e-05	0.0	0.0	0.0	1.1582940543948446e-07	2.9378577299310304e-07	0.0	1.6548833004154338e-05	1.1583007347561416e-07	4.454999660973429e-07	1.158419133320426e-07	1.1582948772917034e-07	7.4495767554159655e-06	0.004038878177440165	2.3095330139646237e-05	0.0	0.0	0.0	1.154767328082118e-07	3.022879815633189e-07	0.0	1.6498448375815375e-05	1.154774067381978e-07	4.4414355625962665e-07	1.1548922075404305e-07	1.1547681491828022e-07	7.427055042410624e-06	0.004026667602964905	2.3025509274599984e-05	0.0	0.0	0.0	1.1512762830524395e-07	2.856778766512571e-07	0.0	1.6448570778558755e-05	1.1512828895264435e-07	4.428007962296141e-07	1.1514007739547991e-07	1.1512771023757565e-07	7.404760059524553e-06	0.004014579954442583	2.295639130950532e-05	0.0	0.0	0.0	1.1478203830386312e-07	2.823702114597521e-07	0.0	1.639919674682333e-05	1.1478269586283217e-07	4.4147159271460575e-07	1.1479445899740547e-07	1.1478212006028721e-07	7.382690242965215e-06	0.004002614384047802	2.288797139622756e-05	0.0	0.0	0.0	1.1443993856337703e-07	2.7577581567041473e-07	0.0	1.6350320976466557e-05	1.1444059034450525e-07	4.401558029291291e-07	1.1445232843078876e-07	1.1444002014570369e-07	7.360843191329663e-06	0.00399076958984425	2.2820242089766973e-05	0.0	0.0	0.0	1.1410129185875445e-07	2.8534865556366934e-07	0.0	1.6301940253221882e-05	1.1410194990016892e-07	4.3885334034442237e-07	1.1411366319574726e-07	1.141013732687614e-07	7.339217457744068e-06	0.003979044787391716	2.2753198904496227e-05	0.0	0.0	0.0	1.1376607576184283e-07	2.917778881893621e-07	0.0	1.6254049342203138e-05	1.137667378900452e-07	4.375640640383827e-07	1.137784266480469e-07	1.1376615700129175e-07	7.317810676154174e-06	0.0039674386939145415	2.268683450504126e-05	0.0	0.0	0.0	1.1343425359574159e-07	3.0322560863132044e-07	0.0	1.6206643832684652e-05	1.1343492344251055e-07	4.3628785527408626e-07	1.1344658791258374e-07	1.1343433466636399e-07	7.296620856929961e-06	0.003955950230714745	2.2621142723074037e-05	0.0	0.0	0.0	1.1310579451878677e-07	2.821886010866565e-07	0.0	1.615971538501659e-05	1.1310644818747995e-07	4.350244895514098e-07	1.1311808861175666e-07	1.1310587542229033e-07	7.275644223676612e-06	0.003944577350395845	2.255611185074142e-05	0.0	0.0	0.0	1.127806399916612e-07	2.956591656811325e-07	0.0	1.6113262665271047e-05	1.1278130278759272e-07	4.337739309574311e-07	1.127929194080694e-07	1.1278072072970217e-07	7.254880189596354e-06	0.0039333197348049975	2.2491740068962034e-05	0.0	0.0	0.0	1.1245878091895758e-07	2.766871397652799e-07	0.0	1.606727736948981e-05	1.1245942912234655e-07	4.325359559519497e-07	1.1247102217376411e-07	1.1245886149319184e-07	7.2343249974485025e-06	0.003922175346927364	2.242801572929204e-05	0.0	0.0	0.0	1.1214015905840696e-07	2.8760787360836377e-07	0.0	1.6021757688761963e-05	1.121408145298524e-07	4.3131051583540745e-07	1.1215238424646087e-07	1.121402394704404e-07	7.213977846551392e-06	0.003911143752650424	2.2364936349562296e-05	0.0	0.0	0.0	1.118247619991607e-07	2.7240583550315416e-07	0.0	1.5976695980709348e-05	1.118254055198706e-07	4.300974048762817e-07	1.1183695212946774e-07	1.1182484225059649e-07	7.19383528207838e-06	0.003900223078912292	2.2302491218919813e-05	0.0	0.0	0.0	1.1151253618690937e-07	2.887629081239117e-07	0.0	1.5932090650883328e-05	1.1151319093137723e-07	4.2889658014756454e-07	1.1152471466164345e-07	1.1151261627930616e-07	7.173896603456686e-06	0.003889412945872207	2.2240678165586676e-05	0.0	0.0	0.0	1.1120347076276328e-07	2.905420588048613e-07	0.0	1.5887935436028624e-05	1.1120412692620971e-07	4.277078730410611e-07	1.1121562800016874e-07	1.1120355069767955e-07	7.1541589894744336e-06	0.0038787118239777306	2.2179488443168597e-05	0.0	0.0	0.0	1.1089752199471914e-07	2.812767201157156e-07	0.0	1.5844224107790606e-05	1.108981699111949e-07	4.2653111589086417e-07	1.1090964854652393e-07	1.1089760177368155e-07	7.134619623308282e-06	0.003868118186066753	2.211891331877648e-05	0.0	0.0	0.0	1.1059464621829461e-07	2.805085168203156e-07	0.0	1.5800952810242097e-05	1.1059529289687242e-07	4.2536620489141154e-07	1.1060674930920465e-07	1.1059472584279295e-07	7.115276781272508e-06	0.003857631097610419	2.2058947448711653e-05	0.0	0.0	0.0	1.1029481671498266e-07	2.887230860790433e-07	0.0	1.575811773930068e-05	1.1029546925676183e-07	4.242130376332193e-07	1.1030690365961929e-07	1.1029489618649311e-07	7.096128761244325e-06	0.0038472496357722114	2.199958555610957e-05	0.0	0.0	0.0	1.0999800710044637e-07	2.8595212068914633e-07	0.0	1.5715712888032295e-05	1.099986569468665e-07	4.230714524087304e-07	1.1001006954919758e-07	1.0999808642043088e-07	7.07717285568392e-06	0.003836972332630042	2.194081924696922e-05	0.0	0.0	0.0	1.0970417540464937e-07	2.851882729150421e-07	0.0	1.567373369457229e-05	1.097048240370198e-07	4.219413264096896e-07	1.0971621504486686e-07	1.0970425457453853e-07	7.058407017398238e-06	0.0038267980782672206	2.1882642174597215e-05	0.0	0.0	0.0	1.0941328989410494e-07	2.9247701895864226e-07	0.0	1.563217622889182e-05	1.0941394301927698e-07	4.2082255383636994e-07	1.0942531263640936e-07	1.0941336891530957e-07	7.039829486316345e-06	0.0038167259184311627	2.1825048882465894e-05	0.0	0.0	0.0	1.0912532328615936e-07	2.757249403374026e-07	0.0	1.5591033313747787e-05	1.09125963658376e-07	4.1971494147637135e-07	1.0913731208308521e-07	1.0912540216007492e-07	7.0214370271073114e-06	0.0038067540990523816	2.176802934029687e-05	0.0	0.0	0.0	1.0884022542938314e-07	2.715464044165429e-07	0.0	1.555030149109168e-05	1.0884086174972068e-07	4.1861839623514056e-07	1.0885218917854283e-07	1.0884030415736744e-07	7.0032280949311075e-06	0.003796881782565636	2.1711578758850218e-05	0.0	0.0	0.0	1.0855797237756473e-07	2.8417648368928687e-07	0.0	1.5509977964471015e-05	1.0855861771895697e-07	4.1753284282672204e-07	1.0856992434760898e-07	1.0855805096096381e-07	6.985201449893207e-06	0.0037871082967286377	2.1655693294347318e-05	0.0	0.0	0.0	1.0827854491180586e-07	2.803884592798133e-07	0.0	1.5470056270081557e-05	1.082791863243401e-07	4.164581072445368e-07	1.0829047234361992e-07	1.0827862335196046e-07	6.967354178332657e-06	0.0037774320618686723	2.160036391376214e-05	0.0	0.0	0.0	1.0800189786694251e-07	2.63093320645831e-07	0.0	1.5430530459838564e-05	1.0800252593334551e-07	4.153940293635995e-07	1.0801379152995395e-07	1.0800197616515954e-07	6.949683605887604e-06	0.003767851628044971	2.1545582326011868e-05	0.0	0.0	0.0	1.077279897875325e-07	2.650168711072591e-07	0.0	1.5391397995185283e-05	1.077286187766326e-07	4.1434054084030797e-07	1.0773986413670988e-07	1.0772806794509084e-07	6.932188609862372e-06	0.0037583663865549417	2.1491345050669933e-05	0.0	0.0	0.0	1.0745680327143955e-07	2.755963959999598e-07	0.0	1.535265525096784e-05	1.0745743947986183e-07	4.132975440810964e-07	1.0746866478779839e-07	1.0745688128961449e-07	6.914867572064191e-06	0.00374897546006244	2.1437647071103308e-05	0.0	0.0	0.0	1.0718831323548673e-07	2.8099865803191476e-07	0.0	1.531429720141435e-05	1.0718895286576465e-07	4.1226490378885884e-07	1.0720015830279442e-07	1.0718839111554185e-07	6.897718237100993e-06	0.0037396776257725512	2.138448139516128e-05	0.0	0.0	0.0	1.0692248471889867e-07	2.7989520643147783e-07	0.0	1.5276318747847992e-05	1.0692312324676498e-07	4.1124248270377593e-07	1.0693430899093805e-07	1.0692256246207582e-07	6.880738317927202e-06	0.0037304716437278813	2.1331840932570736e-05	0.0	0.0	0.0	1.0665928227028826e-07	2.7052700025178896e-07	0.0	1.523871448373591e-05	1.0665991278082028e-07	4.1023013527962824e-07	1.0667107900647354e-07	1.0665935987780762e-07	6.863925383514395e-06	0.003721356195914266	2.127971814663209e-05	0.0	0.0	0.0	1.0639866820613202e-07	2.7288258000895e-07	0.0	1.5201481345881802e-05	1.0639930002651323e-07	4.092277790494532e-07	1.0641044690701998e-07	1.0639874567918823e-07	6.847278074593942e-06	0.0037123305453686133	2.1228108823486942e-05	0.0	0.0	0.0	1.0614062145713158e-07	2.8372872543912337e-07	0.0	1.5164615887590375e-05	1.0614126085841918e-07	4.082353212231912e-07	1.0615238856570027e-07	1.0614069879691302e-07	6.830794855349181e-06	0.0037033938594140006	2.1177008201904336e-05	0.0	0.0	0.0	1.0588511821712226e-07	2.752602140812476e-07	0.0	1.5128111779304262e-05	1.0588575097410452e-07	4.072525914069905e-07	1.0589685967558156e-07	1.0588519542480732e-07	6.814472877801055e-06	0.0036945445939828296	2.112640745253313e-05	0.0	0.0	0.0	1.0563211433931751e-07	2.735355039359971e-07	0.0	1.5091965359723764e-05	1.056327447462695e-07	4.06279491034361e-07	1.0564383460755337e-07	1.0563219141605379e-07	6.79831050658569e-06	0.0036857818624303194	2.1076301505498054e-05	0.0	0.0	0.0	1.053815844743287e-07	2.7853313919836463e-07	0.0	1.5056173244850656e-05	1.0538221848816417e-07	4.0531592900245114e-07	1.0539328967361952e-07	1.0538166142125143e-07	6.7823062369461684e-06	0.0036771048489161935	2.1026685695885392e-05	0.0	0.0	0.0	1.0513350529757878e-07	2.7561189695257237e-07	0.0	1.5020730308089699e-05	1.0513413631695163e-07	4.043617673004407e-07	1.051451889875899e-07	1.0513358211581481e-07	6.766457766403285e-06	0.0036685123051183282	2.0977552885548937e-05	0.0	0.0	0.0	1.0488784111831373e-07	2.65018180195353e-07	0.0	1.4985631656962888e-05	1.0488846398813474e-07	4.034168742188005e-07	1.0489949830209864e-07	1.0488791780896693e-07	6.750762902744957e-06	0.0036600030424925024	2.0928896278238022e-05	0.0	0.0	0.0	1.0464455795526057e-07	2.549148248044798e-07	0.0	1.4950873118667153e-05	1.0464517229445229e-07	4.0248113742197486e-07	1.0465618840750771e-07	1.0464463451941507e-07	6.735219777299588e-06	0.003651576047906298	2.0880710080745034e-05	0.0	0.0	0.0	1.0440362684236493e-07	2.727760738358338e-07	0.0	1.4916453753252578e-05	1.044042546547457e-07	4.0155453159777457e-07	1.0441525272417822e-07	1.0440370328108863e-07	6.719828001320416e-06	0.0036432311105624488	2.0832993088173632e-05	0.0	0.0	0.0	1.0416504175515602e-07	2.671539623147658e-07	0.0	1.4882366870892477e-05	1.041656642455909e-07	4.0063687665625266e-07	1.0417664442328586e-07	1.0416511806952776e-07	6.704584553991373e-06	0.0036349665926980724	2.0785735935245427e-05	0.0	0.0	0.0	1.0392875586720452e-07	2.7469318362222266e-07	0.0	1.4848609994732949e-05	1.0392938372916793e-07	3.997281059134864e-07	1.039403461668522e-07	1.0392883205826564e-07	6.689488345414179e-06	0.003626781903387194	2.0738935243257405e-05	0.0	0.0	0.0	1.0369475228499435e-07	2.714458502771564e-07	0.0	1.4815177999121063e-05	1.0369537722919975e-07	3.9882808138388825e-07	1.0370632207528374e-07	1.0369482835378539e-07	6.674537074403629e-06	0.0036186757950083938	2.0692583878082792e-05	0.0	0.0	0.0	1.0346299533786913e-07	2.7657106183527574e-07	0.0	1.4782067830176594e-05	1.0346362336967228e-07	3.9793672085204806e-07	1.0347455077141076e-07	1.034630712854079e-07	6.6597293822413595e-06	0.0036106475309004705	2.064667762753682e-05	0.0	0.0	0.0	1.0323346396489702e-07	2.697187835562317e-07	0.0	1.4749274439644159e-05	1.0323408681571616e-07	3.9705388841470087e-07	1.0324499691742522e-07	1.0323353979219346e-07	6.6450630073323066e-06	0.003602695884901658	2.0601209480272865e-05	0.0	0.0	0.0	1.0300612310932486e-07	2.6777594973539824e-07	0.0	1.471679442136837e-05	1.0300674372606657e-07	3.961794923747238e-07	1.0301763667022666e-07	1.0300619881736883e-07	6.630536425731835e-06	0.0035948200307778064	2.0556174711809467e-05	0.0	0.0	0.0	1.027809491487327e-07	2.6069013436529164e-07	0.0	1.4684623399762839e-05	1.027815634740333e-07	3.953134149372191e-07	1.027924394006934e-07	1.0278102473850137e-07	6.616147678896744e-06	0.0035870189066701465	2.051156725032974e-05	0.0	0.0	0.0	1.0255791172401943e-07	2.684699000740275e-07	0.0	1.4652759341767175e-05	1.0255853182804871e-07	3.9445560136538453e-07	1.025693908774038e-07	1.0255798719647341e-07	6.601895876732753e-06	0.0035792920299788245	2.046738433656741e-05	0.0	0.0	0.0	1.0233699703885499e-07	2.6246554652931474e-07	0.0	1.4621196964205863e-05	1.0233761180953349e-07	3.936059094340143e-07	1.0234845411810363e-07	1.0233707239495609e-07	6.587778642908407e-06	0.0035716381123451087	2.042361860338822e-05	0.0	0.0	0.0	1.0211816825754275e-07	2.654676134168623e-07	0.0	1.4589933648524768e-05	1.0211878508911713e-07	3.9276426864553985e-07	1.0212961079291042e-07	1.021182434982275e-07	6.57379481970694e-06	0.0035640565260783384	2.0380266461801203e-05	0.0	0.0	0.0	1.0190140743512448e-07	2.7239672208627163e-07	0.0	1.4558966121582175e-05	1.0190202875632034e-07	3.919305908827773e-07	1.0191283798982158e-07	1.0190148256132595e-07	6.559942946878122e-06	0.0035565464794733346	2.033732338482547e-05	0.0	0.0	0.0	1.016866919366854e-07	2.569299013085956e-07	0.0	1.4528288458957078e-05	1.0168730134428752e-07	3.911047166579292e-07	1.0169809423786142e-07	1.0168676694932635e-07	6.5462203595551614e-06	0.0035491065277383155	2.029478111080469e-05	0.0	0.0	0.0	1.0147398045391545e-07	2.6512177229661247e-07	0.0	1.4497899649954216e-05	1.0147459577703662e-07	3.902866187556503e-07	1.014853724621709e-07	1.0147405535389027e-07	6.5326266316478e-06	0.0035417364398351464	2.0252638319020774e-05	0.0	0.0	0.0	1.0126326638323225e-07	2.676480570449543e-07	0.0	1.4467795518094989e-05	1.0126388282192329e-07	3.8947618474276567e-07	1.0127464342738092e-07	1.0126334117144335e-07	6.519159887081084e-06	0.0035344351986231924	2.0210889193263184e-05	0.0	0.0	0.0	1.0105452064356417e-07	2.70132876904396e-07	0.0	1.4437972608479897e-05	1.0105513829613316e-07	3.8867332160849166e-07	1.0106588294918459e-07	1.0105459532089504e-07	6.50581858613794e-06	0.0035272019693110743	2.0169528960207073e-05	0.0	0.0	0.0	1.008477193682769e-07	2.497881664178765e-07	0.0	1.4408425049941756e-05	1.0084832110567163e-07	3.8787787129911376e-07	1.0085904992938239e-07	1.0084779393560101e-07	6.492600086023208e-06	0.003520035319075268	2.0128549426606216e-05	0.0	0.0	0.0	1.0064282159111032e-07	2.6345669666589695e-07	0.0	1.4379153158359167e-05	1.0064343345924818e-07	3.8708984230960395e-07	1.0065414657914158e-07	1.0064289604927198e-07	6.479504563682122e-06	0.003512935343814904	2.0087951141337436e-05	0.0	0.0	0.0	1.0043983005646571e-07	2.6547164130102643e-07	0.0	1.4350152300033118e-05	1.0044044292399054e-07	3.8630910989822605e-07	1.0045114046254799e-07	1.0043990440632668e-07	6.466529937514179e-06	0.0035059009149608967	2.0047727651018287e-05	0.0	0.0	0.0	1.0023871249740996e-07	2.570840421771043e-07	0.0	1.4321418016197588e-05	1.0023931829131458e-07	3.855355540320416e-07	1.0025000036822e-07	1.0023878673981082e-07	6.453674206841641e-06	0.0034989309478152954	2.0007872753164067e-05	0.0	0.0	0.0	1.0003943790150033e-07	2.4958926021849963e-07	0.0	1.4292947164184367e-05	1.0004003756382194e-07	3.8476909010570193e-07	1.0005070429747115e-07	1.0003951203726257e-07	6.4409359716395655e-06	0.0034920246833233465	1.9968382107518592e-05	0.0	0.0	0.0	9.984198456744693e-08	2.522689163718364e-07	0.0	1.4264737650252595e-05	9.984258608557784e-08	3.8400966175023794e-07	9.985323759411373e-08	9.984205859738304e-08	6.428314309164243e-06	0.003485181621189108	1.9929252853548014e-05	0.0	0.0	0.0	9.964633819257913e-08	2.4860851305181206e-07	0.0	1.4236785518808012e-05	9.964693616978201e-08	3.832571624780185e-07	9.965757256897135e-08	9.964641211750023e-08	6.415807445788856e-06	0.003478400799812506	1.989047949268027e-05	0.0	0.0	0.0	9.945247128402011e-08	2.5128474099228846e-07	0.0	1.4209088384821274e-05	9.945307112174396e-08	3.8251152807870946e-07	9.946369252683504e-08	9.945254510472084e-08	6.403414326426635e-06	0.0034716816471474002	1.985205875407799e-05	0.0	0.0	0.0	9.926036748757965e-08	2.4630485748960957e-07	0.0	1.4181642214511399e-05	9.92609627075075e-08	3.8177264996023926e-07	9.927156923122029e-08	9.926044120485128e-08	6.391133140864496e-06	0.003465023181759385	1.9813985025731356e-05	0.0	0.0	0.0	9.906999874319119e-08	2.4538496063746417e-07	0.0	1.415444443021019e-05	9.90705928841626e-08	3.810404587268207e-07	9.908118463844442e-08	9.907007235780745e-08	6.378962745492915e-06	0.0034584247836103956	1.9776254762346962e-05	0.0	0.0	0.0	9.888134732438253e-08	2.4984169355909407e-07	0.0	1.4127492608482426e-05	9.88819446883304e-08	3.8031488913470703e-07	9.889252178445615e-08	9.888142083711202e-08	6.366902065932736e-06	0.003451885870196644	1.9738864633259063e-05	0.0	0.0	0.0	9.869439657782039e-08	2.5873151550940723e-07	0.0	1.4100784152390372e-05	9.869499994248674e-08	3.795958712703717e-07	9.870556249068409e-08	9.869446998942714e-08	6.354949945731963e-06	0.003445405814521428	1.970181105332288e-05	0.0	0.0	0.0	9.850912857777372e-08	2.4577128093196483e-07	0.0	1.4074313776013794e-05	9.850972164892048e-08	3.788832628350259e-07	9.852026975566045e-08	9.850920188901463e-08	6.343104005973341e-06	0.003438983326825408	1.966508664737565e-05	0.0	0.0	0.0	9.832550644840272e-08	2.5689573843749906e-07	0.0	1.4048081229368597e-05	9.832610805599647e-08	3.7817705709156467e-07	9.833664182950887e-08	9.832557966000869e-08	6.331364164329688e-06	0.0034326183624444687	1.9628691160452302e-05	0.0	0.0	0.0	9.814352891489448e-08	2.365049740677431e-07	0.0	1.402208004112186e-05	9.81441138699477e-08	3.7747707983334146e-07	9.81546334128599e-08	9.81436020276089e-08	6.31972749246929e-06	0.0034263093337629667	1.9592615513944343e-05	0.0	0.0	0.0	9.796315058416758e-08	2.409948378766495e-07	0.0	1.399631015368919e-05	9.79637386856616e-08	3.7678332950217663e-07	9.79742441026369e-08	9.79632235986948e-08	6.308193996885017e-06	0.003420056244269495	1.9556859728268e-05	0.0	0.0	0.0	9.778437155831751e-08	2.542014317497709e-07	0.0	1.3970769717443685e-05	9.77849695559449e-08	3.760957563011785e-07	9.77954609514503e-08	9.778444447537634e-08	6.296762862439582e-06	0.0034138586520104696	1.9521421276472767e-05	0.0	0.0	0.0	9.760717920259057e-08	2.5551018122384774e-07	0.0	1.3945454629209053e-05	9.76077777612659e-08	3.75414249770682e-07	9.761825523704703e-08	9.760725202289853e-08	6.285432245449628e-06	0.0034077155574073438	1.948629444276385e-05	0.0	0.0	0.0	9.74315449379939e-08	2.397150143973463e-07	0.0	1.3920360238763948e-05	9.743213075339378e-08	3.747386847252733e-07	9.744259440785453e-08	9.74316176622497e-08	6.274200052470734e-06	0.003401625825474003	1.9451472737001065e-05	0.0	0.0	0.0	9.725743631380349e-08	2.5459464606216155e-07	0.0	1.389548722985556e-05	9.72580333159768e-08	3.740690795635306e-07	9.726848325012115e-08	9.725750894268274e-08	6.263066624088094e-06	0.003395589640830875	1.9416957215363815e-05	0.0	0.0	0.0	9.708485861093462e-08	2.4530254153635626e-07	0.0	1.3870830267966186e-05	9.708544811149101e-08	3.7340529067970256e-07	9.709588442219428e-08	9.708493114513117e-08	6.252029554142035e-06	0.00338960569895404	1.9382740418184353e-05	0.0	0.0	0.0	9.69137745310199e-08	2.5906409110795203e-07	0.0	1.3846389173969898e-05	9.691437388460372e-08	3.7274731324554764e-07	9.69247966702026e-08	9.691384697119897e-08	6.2410887866628025e-06	0.0033836739694747824	1.9348822172162395e-05	0.0	0.0	0.0	9.674418320756821e-08	2.52764207099522e-07	0.0	1.3822159254452205e-05	9.674477778455013e-08	3.720950209120544e-07	9.675518714022266e-08	9.674425555440532e-08	6.230242212203457e-06	0.003377793308727672	1.9315195937576894e-05	0.0	0.0	0.0	9.657605194195256e-08	2.528109604549443e-07	0.0	1.3798138521478433e-05	9.657664589660976e-08	3.7144836016109004e-07	9.658704191670605e-08	9.657612419610145e-08	6.219488944961447e-06	0.0033719632364552906	1.928185896832504e-05	0.0	0.0	0.0	9.640936700365315e-08	2.5274121856246825e-07	0.0	1.377432440204236e-05	9.640996021080448e-08	3.7080726172353595e-07	9.642034298860174e-08	9.640943916576178e-08	6.20882783868661e-06	0.003366183131192539	1.9248807710884944e-05	0.0	0.0	0.0	9.624411062505317e-08	2.431782404033124e-07	0.0	1.3750713420441503e-05	9.624469639920481e-08	3.701716320304864e-07	9.625506602597843e-08	9.624418269576227e-08	6.1982573364496735e-06	0.0033604521488238837	1.9216037338500652e-05	0.0	0.0	0.0	9.608025867235916e-08	2.436947407761061e-07	0.0	1.3727304081680347e-05	9.608084399698646e-08	3.6954143083262117e-07	9.609120056386649e-08	9.608033065229563e-08	6.187776779593377e-06	0.003354769932236357	1.9183545809316254e-05	0.0	0.0	0.0	9.591780093629058e-08	2.510878319119003e-07	0.0	1.3704094803313818e-05	9.59183919269979e-08	3.689166155255102e-07	9.592873552515068e-08	9.591787282608041e-08	6.17738547397204e-06	0.0033491361050727404	1.915133097148827e-05	0.0	0.0	0.0	9.57567266576305e-08	2.5018427424730067e-07	0.0	1.3681082242143458e-05	9.575731678883433e-08	3.682970961076497e-07	9.576764750742789e-08	9.57567984579001e-08	6.167081920857117e-06	0.003343549854773137	1.9119388178683026e-05	0.0	0.0	0.0	9.559701260469678e-08	2.3287496020136648e-07	0.0	1.365826209479932e-05	9.559758846235129e-08	3.676827567324236e-07	9.560790638708435e-08	9.559708431605876e-08	6.156864176895127e-06	0.003338010127730948	1.908771140602181e-05	0.0	0.0	0.0	9.543862865307168e-08	2.363904818409981e-07	0.0	1.3635634354502745e-05	9.543920689832273e-08	3.6707359721045274e-07	9.544951211668191e-08	9.543870027611459e-08	6.1467322669885864e-06	0.0033325169374201265	1.905630073095533e-05	0.0	0.0	0.0	9.52815751900214e-08	2.40746221314064e-07	0.0	1.3613196815619336e-05	9.528215665813993e-08	3.664695581624952e-07	9.529244925677399e-08	9.528164672534633e-08	6.1366852097655535e-06	0.003327069751766784	1.9025153111116123e-05	0.0	0.0	0.0	9.512583700370292e-08	2.485359455475637e-07	0.0	1.359094755357329e-05	9.512642427026334e-08	3.658705877749505e-07	9.51367043353265e-08	9.512590845190532e-08	6.126722152665434e-06	0.0033216681085314246	1.8994265903500588e-05	0.0	0.0	0.0	9.49714008790949e-08	2.4357488196982967e-07	0.0	1.3568882809219122e-05	9.497198342361164e-08	3.652765848514325e-07	9.498225103830045e-08	9.49714722407669e-08	6.1168413992790274e-06	0.003316311087989369	1.8963633848829036e-05	0.0	0.0	0.0	9.481824051977837e-08	2.4649064706869003e-07	0.0	1.3547001308049153e-05	9.481882519625602e-08	3.646875150768168e-07	9.482908044414474e-08	9.481831179549157e-08	6.107042395730858e-06	0.003310998389830981	1.8933255230141092e-05	0.0	0.0	0.0	9.466634734095417e-08	2.530564077259708e-07	0.0	1.3525301174387248e-05	9.466693645917214e-08	3.6410332795487844e-07	9.467717942312151e-08	9.466641853128278e-08	6.097324307717732e-06	0.0033057295617188918	1.8903127461001902e-05	0.0	0.0	0.0	9.451570841044319e-08	2.3453145966051158e-07	0.0	1.3503777487782017e-05	9.451628277304942e-08	3.6352389102683257e-07	9.4526513532044e-08	9.451577951595677e-08	6.087684914763377e-06	0.0033005033998003844	1.8873243657396865e-05	0.0	0.0	0.0	9.436628930814561e-08	2.4738520797329536e-07	0.0	1.3482431547922366e-05	9.436687323285652e-08	3.6294923927325177e-07	9.437709186875462e-08	9.436636032938669e-08	6.078124832066423e-06	0.0032953202375834703	1.8843605726844045e-05	0.0	0.0	0.0	9.421809957167185e-08	2.318088419690074e-07	0.0	1.3461258112715788e-05	9.421867114821195e-08	3.6237923157739844e-07	9.422887773857589e-08	9.42181705092032e-08	6.068641691464023e-06	0.00329017879114819	1.881420632744229e-05	0.0	0.0	0.0	9.407110249148628e-08	2.486385246103472e-07	0.0	1.3440258657815422e-05	9.407168684568128e-08	3.618139076567516e-07	9.408188147110088e-08	9.407117334584076e-08	6.059236187775216e-06	0.0032850794371693244	1.8785047613554095e-05	0.0	0.0	0.0	9.392530883942262e-08	2.310615275361145e-07	0.0	1.3419427288758666e-05	9.392587906911418e-08	3.6125310883394786e-07	9.393606180505567e-08	9.39253796111543e-08	6.049905653607214e-06	0.0032800207295012027	1.8756121315550323e-05	0.0	0.0	0.0	9.378067726729954e-08	2.437933868800618e-07	0.0	1.3398765343768112e-05	9.378125718317182e-08	3.606968711268358e-07	9.379142810801878e-08	9.378074795692694e-08	6.040650721738773e-06	0.003275003011182885	1.872742939545336e-05	0.0	0.0	0.0	9.36372175852494e-08	2.319285971812032e-07	0.0	1.3378268041186661e-05	9.363778772021092e-08	3.6014506581381724e-07	9.364794690836281e-08	9.363728819331145e-08	6.031469230944345e-06	0.003270025110488296	1.8698965152910358e-05	0.0	0.0	0.0	9.34948962914803e-08	2.33261237496103e-07	0.0	1.3357934866378674e-05	9.349546707695631e-08	3.5959767903611935e-07	9.350561460364402e-08	9.349496681848822e-08	6.022360968211184e-06	0.0032650869119118173	1.8670727927699945e-05	0.0	0.0	0.0	9.335371008489128e-08	2.296821487053107e-07	0.0	1.333776331787144e-05	9.335427774452244e-08	3.5905464345191297e-07	9.336441368354348e-08	9.335378053136216e-08	6.013324813000106e-06	0.003260187807934194	1.8642714245952474e-05	0.0	0.0	0.0	9.321364159612422e-08	2.2933753239583756e-07	0.0	1.3317751809081417e-05	9.321420861725269e-08	3.585159163471455e-07	9.322433304197343e-08	9.321371196256532e-08	6.0043600620311435e-06	0.0032553274172530287	1.8614921927441786e-05	0.0	0.0	0.0	9.307467992404537e-08	2.3517010286815843e-07	0.0	1.3297899147056579e-05	9.307525134445928e-08	3.579814656037869e-07	9.308536432826984e-08	9.3074750210961e-08	5.995466191900637e-06	0.0032505054560854254	1.8587349349621636e-05	0.0	0.0	0.0	9.29368169559238e-08	2.406609161672695e-07	0.0	1.3278203313313058e-05	9.293739179782479e-08	3.574512368821831e-07	9.294749341303814e-08	9.293688716381847e-08	5.986642299611135e-06	0.003245721434854895	1.8559993713050776e-05	0.0	0.0	0.0	9.280003869454575e-08	2.3207774218558565e-07	0.0	1.325866096621827e-05	9.280060658823983e-08	3.569251402242836e-07	9.2810696904834e-08	9.280010882391666e-08	5.977886881837305e-06	0.0032409745385145075	1.8532850357097557e-05	0.0	0.0	0.0	9.266432183673685e-08	2.421047317723087e-07	0.0	1.3239272393771349e-05	9.266489772994877e-08	3.56403183377135e-07	9.267497681966364e-08	9.266439188806487e-08	5.96920009247623e-06	0.003236264850477791	1.8505919759091507e-05	0.0	0.0	0.0	9.252966876915721e-08	2.4734477042354393e-07	0.0	1.3220035123191231e-05	9.253024791537731e-08	3.5588529977319527e-07	9.254031584804631e-08	9.252973874293579e-08	5.960580815989403e-06	0.0032315917659443837	1.8479198460596132e-05	0.0	0.0	0.0	9.239606219961095e-08	2.4019392709326853e-07	0.0	1.3200946086608074e-05	9.239663567134933e-08	3.5537140682337606e-07	9.240669251487979e-08	9.239613209632009e-08	5.952027675703326e-06	0.0032269545385298494	1.845268219365862e-05	0.0	0.0	0.0	9.22634807883208e-08	2.4663321311901405e-07	0.0	1.3182004952175209e-05	9.226405867421702e-08	3.5486149559055197e-07	9.227410449724238e-08	9.226355060842728e-08	5.9435405371375335e-06	0.0032223530953094533	1.842637054149178e-05	0.0	0.0	0.0	9.21319224513559e-08	2.3040689361448766e-07	0.0	1.3163207480831905e-05	9.213248725398333e-08	3.543554519594411e-07	9.2142522121685e-08	9.213199219533159e-08	5.93511748561083e-06	0.0032177863982218915	1.8400257568104875e-05	0.0	0.0	0.0	9.20013575087386e-08	2.4118544356084385e-07	0.0	1.3144554959245546e-05	9.200193041473264e-08	3.538533105610683e-07	9.201195439489745e-08	9.200142717703145e-08	5.926759126439946e-06	0.0032132547754215	1.8374345150344324e-05	0.0	0.0	0.0	9.187179534471922e-08	2.428255585526849e-07	0.0	1.3126044706597347e-05	9.187236939249615e-08	3.5335499922636955e-07	9.188238255113588e-08	9.187186493779543e-08	5.918464255032621e-06	0.0032087575738218702	1.834862955372804e-05	0.0	0.0	0.0	9.174321728687507e-08	2.424857152030065e-07	0.0	1.3107674799331635e-05	9.174379072340894e-08	3.528604661712774e-07	9.175379312550345e-08	9.174328680518847e-08	5.910232010878489e-06	0.0032042943268816367	1.832310811053193e-05	0.0	0.0	0.0	9.161560999657855e-08	2.2911568127130156e-07	0.0	1.3089442092117212e-05	9.161617239252422e-08	3.5236962672298353e-07	9.162616410066506e-08	9.16156794405759e-08	5.902060975981775e-06	0.0031998642658192826	1.8297776424637915e-05	0.0	0.0	0.0	9.14889514932227e-08	2.378357925629873e-07	0.0	1.3071347482858131e-05	9.148952068297229e-08	3.518825050473137e-07	9.149950176196462e-08	9.148902086333421e-08	5.893951578889512e-06	0.003195467622953033	1.827263582485176e-05	0.0	0.0	0.0	9.136324842085188e-08	2.308458626759574e-07	0.0	1.3053387581090947e-05	9.136381186420344e-08	3.5139900987299545e-07	9.137378237613906e-08	9.136331771752324e-08	5.885902288907231e-06	0.0031911035684027045	1.824768156564379e-05	0.0	0.0	0.0	9.123847705179881e-08	2.259871969696837e-07	0.0	1.3035560983515949e-05	9.123903611363615e-08	3.509191034208837e-07	9.124899612008678e-08	9.123854627545691e-08	5.877912481844586e-06	0.0031867717637486205	1.822291171195285e-05	0.0	0.0	0.0	9.11146277107542e-08	2.2732268818122223e-07	0.0	1.301786683777725e-05	9.111518746459886e-08	3.5044276274223636e-07	9.112513702731792e-08	9.111469686182234e-08	5.869981786304428e-06	0.0031824720076213376	1.8198325112474744e-05	0.0	0.0	0.0	9.099169464119841e-08	2.4049937336085114e-07	0.0	1.3000304939329883e-05	9.099226448445289e-08	3.49969982326882e-07	9.100220366602339e-08	9.099176372010126e-08	5.862110125290611e-06	0.0031782042582617666	1.8173921528637928e-05	0.0	0.0	0.0	9.086967665027959e-08	2.2548419505001182e-07	0.0	1.2982870580608493e-05	9.087023422443138e-08	3.4950063544890843e-07	9.08801630832164e-08	9.08697456574476e-08	5.854295366553735e-06	0.0031739673596578644	1.8149694349883263e-05	0.0	0.0	0.0	9.074854068517269e-08	2.3499435408867694e-07	0.0	1.2965564979351465e-05	9.074910520632026e-08	3.490347548843502e-07	9.075902380308233e-08	9.074860962100703e-08	5.846538081927989e-06	0.0031697616218133995	1.8125645349232204e-05	0.0	0.0	0.0	9.062829561100174e-08	2.229766982852004e-07	0.0	1.2948384308594315e-05	9.062885064451986e-08	3.485722376117549e-07	9.063875903684771e-08	9.062836447592044e-08	5.838836541970174e-06	0.0031655861070963476	1.8101769164970212e-05	0.0	0.0	0.0	9.05089146191721e-08	2.245889999629233e-07	0.0	1.293132856137025e-05	9.05094704893183e-08	3.48113083439898e-07	9.051936873575161e-08	9.050898341357105e-08	5.831190758380069e-06	0.003161440821835429	1.8078065833500515e-05	0.0	0.0	0.0	9.039039789170653e-08	2.2236545359870297e-07	0.0	1.2914395885694237e-05	9.039095177784343e-08	3.476572425116063e-07	9.040083993589167e-08	9.039046661598831e-08	5.823599902049934e-06	0.003157325316515389	1.8054532784446857e-05	0.0	0.0	0.0	9.027273257671667e-08	2.385990920205959e-07	0.0	1.2897586915886956e-05	9.027329894867126e-08	3.4720473189828087e-07	9.028317707752432e-08	9.027280123127681e-08	5.816064277503828e-06	0.0031532397562191315	1.803117096206892e-05	0.0	0.0	0.0	9.015592339551267e-08	2.237130873530176e-07	0.0	1.288089673537582e-05	9.015647759030388e-08	3.467554192481288e-07	9.016634574460981e-08	9.015599198075847e-08	5.8085816557195645e-06	0.0031491829324706965	1.8007973455766847e-05	0.0	0.0	0.0	9.003993579506368e-08	2.3570112097909874e-07	0.0	1.2864327001897395e-05	9.00404993040278e-08	3.4630934918140476e-07	9.005035754132426e-08	9.00400043113708e-08	5.801152809345068e-06	0.0031451552641447718	1.7984942661153193e-05	0.0	0.0	0.0	8.992478175345274e-08	2.3376956032672345e-07	0.0	1.2847874764948409e-05	8.99253434387063e-08	3.458664422707244e-07	8.993519181412804e-08	8.992485020121709e-08	5.7937764056458255e-06	0.0031411560286876425	1.7962074446416983e-05	0.0	0.0	0.0	8.98104406116082e-08	2.246012500574312e-07	0.0	1.283153780554184e-05	8.981099446300417e-08	3.454266387802254e-07	8.9820833030101e-08	8.981050899120902e-08	5.786451445796603e-06	0.0031371846845740553	1.7939365714980413e-05	0.0	0.0	0.0	8.96968968866301e-08	2.266355249667152e-07	0.0	1.2815316125649836e-05	8.969745238967668e-08	3.449899387589384e-07	8.970728120305549e-08	8.969696519843559e-08	5.779177947110781e-06	0.003133241241174662	1.7916816520664164e-05	0.0	0.0	0.0	8.958415084762929e-08	2.297581121893167e-07	0.0	1.2799208433275982e-05	8.958470817540978e-08	3.4455630742490477e-07	8.9594527289012e-08	8.958421909201515e-08	5.77195533203793e-06	0.0031293253853595577	1.7894425072970463e-05	0.0	0.0	0.0	8.947219354211232e-08	2.3421492038552817e-07	0.0	1.2783213652014135e-05	8.947275428552463e-08	3.4412571579859226e-07	8.948256375312639e-08	8.947226171944964e-08	5.764783125141617e-06	0.003125436859356246	1.787218989802219e-05	0.0	0.0	0.0	8.936101760069239e-08	2.1768404381144198e-07	0.0	1.2767328080725197e-05	8.936156481538826e-08	3.436980642468897e-07	8.937136468740155e-08	8.936108571135114e-08	5.757659649531853e-06	0.0031215747540290473	1.7850105796995232e-05	0.0	0.0	0.0	8.92505970292257e-08	2.3201694251585874e-07	0.0	1.2751553957784409e-05	8.925115543016588e-08	3.4327341302033866e-07	8.926094576048842e-08	8.92506650735525e-08	5.750585941973892e-06	0.0031177396314443864	1.782817598434836e-05	0.0	0.0	0.0	8.914094790003046e-08	2.2079186188015965e-07	0.0	1.2735887119828459e-05	8.914149699015118e-08	3.4285165004324863e-07	8.915127782881699e-08	8.914101587839625e-08	5.743560114536878e-06	0.0031139304680511187	1.780639460695794e-05	0.0	0.0	0.0	8.90320409474615e-08	2.145482442901114e-07	0.0	1.2720326882437813e-05	8.903258470430124e-08	3.4243275688852885e-07	8.90423561014512e-08	8.903210886021042e-08	5.736581868413386e-06	0.003110147101838128	1.778476073853729e-05	0.0	0.0	0.0	8.89238715400863e-08	2.3311768898689727e-07	0.0	1.2704874820962208e-05	8.892442959745787e-08	3.42016775959347e-07	8.893419160585752e-08	8.892393938756321e-08	5.729651935936998e-06	0.0031063899298263372	1.7763276649687112e-05	0.0	0.0	0.0	8.881645103092667e-08	2.347500089176656e-07	0.0	1.268952787734632e-05	8.881701026577094e-08	3.416036249332701e-07	8.882676293563088e-08	8.88165188134948e-08	5.722768934794978e-06	0.003102658202583735	1.7741938054882698e-05	0.0	0.0	0.0	8.870975799234133e-08	2.3446800961422174e-07	0.0	1.267428462137377e-05	8.871031669853914e-08	3.4119326530762366e-07	8.872006007925093e-08	8.870982571034611e-08	5.715932224385831e-06	0.003098951572797326	1.7720742968146705e-05	0.0	0.0	0.0	8.860378249443794e-08	2.2724374495058825e-07	0.0	1.265914307303622e-05	8.860433503712609e-08	3.4078564377999944e-07	8.861406917664938e-08	8.860385014821924e-08	5.709140913267852e-06	0.0030952695571613287	1.769968862581224e-05	0.0	0.0	0.0	8.849851071887214e-08	2.2446466151774188e-07	0.0	1.26441025732935e-05	8.849906066814431e-08	3.4038074260659256e-07	8.850878561454575e-08	8.849857830875988e-08	5.70239471340268e-06	0.0030916119995038492	1.7678774134973246e-05	0.0	0.0	0.0	8.839393820111425e-08	2.3172844712338192e-07	0.0	1.2629163128762426e-05	8.839449363713176e-08	3.399785619625319e-07	8.840420943926327e-08	8.839400572743905e-08	5.695693640171345e-06	0.003087978908151807	1.7657999543424135e-05	0.0	0.0	0.0	8.829006518014202e-08	2.2862810813427846e-07	0.0	1.2614322424074864e-05	8.829061773831336e-08	3.3957903951796015e-07	8.83003244432123e-08	8.82901326432401e-08	5.689036648745217e-06	0.0030843697166412043	1.763736161194325e-05	0.0	0.0	0.0	8.818687545983458e-08	2.169446676968706e-07	0.0	1.2599578428941788e-05	8.818741876110941e-08	3.391821206168408e-07	8.819711641435961e-08	8.818694286002953e-08	5.682422825201631e-06	0.0030807839294777826	1.7616857507169115e-05	0.0	0.0	0.0	8.808435487337437e-08	2.1669246142921785e-07	0.0	1.2584931281842148e-05	8.808489767399533e-08	3.387878089840557e-07	8.809458632206402e-08	8.808442221097979e-08	5.675852244024238e-06	0.0030772215870319168	1.7596487460124954e-05	0.0	0.0	0.0	8.79825045758838e-08	2.351895706346504e-07	0.0	1.2570381996016914e-05	8.798306156781883e-08	3.3839613189204667e-07	8.79927412590251e-08	8.798257185121939e-08	5.6693253787318725e-06	0.0030736829460106135	1.7576252938977576e-05	0.0	0.0	0.0	8.78813319082098e-08	2.296081873659609e-07	0.0	1.2555926887190722e-05	8.788188465581496e-08	3.3800699016103307e-07	8.789155543529324e-08	8.78813991216082e-08	5.6628405624544855e-06	0.00307016710270826	1.7556148775988327e-05	0.114781645565812	0.0	0.0	8.68749502597639e-06	0.00010206904785097705	2.4565318035124687e-05	8.778081103163704e-08	1.0154640567200955e-07	2.0194196217264628e-05	1.0557393240906038e-07	0.05708948663192999	3.393471417605437e-05	0.044361495408463174	9.944934254881482e-05	0.007696912148951127	4.57514443493292e-06	0.0059809259059097255	1.3384301396560371e-05	2.422992268013945e-08	4.845979793526037e-06	1.5630663045235471e-06	0.0015020872845503414	1.0154632794401274e-07	2.030925004322019e-05	6.550869511833757e-06	5.080891302421343	0.9950238125364862	2.3812536486841935e-05	0.00025656358821741175	0.00013163894294830993	612.6827396335599	615.5502133912969	0.24912835389427843	1.3441474395491955e-08	6.479464134853953e-05	6.116067687694016e-08	1.540330758511859e-06	2.4528639006400057e-08	6.116454079481512e-08	1.5404280710452565e-06	2.4530188637164728e-08	6.11684049491362e-08	1.5405253896832193e-06	2.4531738365178866e-08	6.088730451973252e-08	1.5406227029981704e-06	2.4533288008474513e-08	6.290484880796024e-06	1.5405154001671375e-06	2.453157928894475e-08	9.582402153469799e-06	1.540304673909145e-06	2.4528223625681633e-08	9.581091057859717e-06	1.5400939169636982e-06	2.4524867473820265e-08	9.579779059900915e-06	1.539882993143672e-06	2.4521508659075616e-08	6.1146760504989e-08	1.5399802601283836e-06	2.452305757277203e-08	6.086575893478356e-08	1.5400775160542722e-06	2.4524606300087388e-08	9.579675298483376e-06	1.539866281955132e-06	2.4521242537563646e-08	6.287395803488086e-06	1.539758871892913e-06	2.4519532123947046e-08	6.114183185317939e-08	1.5398561511896015e-06	2.452108123367123e-08	6.114569476016655e-08	1.539953425106716e-06	2.4522630245960072e-08	9.578903821648766e-06	1.5397422852136247e-06	2.451926798356333e-08	6.114117313350147e-08	1.5398395674653355e-06	2.4520817151737005e-08	6.086019829313807e-08	1.5399368956239606e-06	2.4522367043140633e-08	6.114890113738911e-08	1.5400342033179128e-06	2.4523916586204068e-08	6.086789104001224e-08	1.5401314076826152e-06	2.452546447012472e-08	6.115662465421238e-08	1.5402285445299594e-06	2.4527011283093038e-08	9.580619404830078e-06	1.5400181981055664e-06	2.452366173087053e-08	9.579308588536849e-06	1.5398073589422819e-06	2.4520304237423866e-08	6.085892514237694e-08	1.5399045738605328e-06	2.4521852315394225e-08	6.114761744086242e-08	1.5400017670407252e-06	2.452340003527797e-08	6.115147676939013e-08	1.54009884239143e-06	2.4524945857968287e-08	6.288342715969768e-06	1.5399906673141848e-06	2.452322327127051e-08	6.086617002070922e-08	1.5400879703753534e-06	2.4524772791502244e-08	6.087001614837826e-08	1.5401854275124514e-06	2.4526324760158305e-08	9.580350416176575e-06	1.5399748650085155e-06	2.4522971658840852e-08	6.115040868287195e-08	1.5400721534503454e-06	2.4524520910104363e-08	6.086939093005799e-08	1.5401694149670286e-06	2.452606972265462e-08	6.08732350197868e-08	1.5402665701204948e-06	2.4527616818769277e-08	6.289026338761803e-06	1.5401579639590638e-06	2.4525887317316963e-08	6.115767880107447e-08	1.5402551122482437e-06	2.4527434360044508e-08	6.116153667299802e-08	1.5403523753672862e-06	2.4528983229925084e-08	6.088046627209411e-08	1.5404496605265083e-06	2.4530532430032648e-08	6.289777382022938e-06	1.5403420924725759e-06	2.4528819479847086e-08	9.581325761348013e-06	1.5401317024737674e-06	2.4525469195251474e-08	9.580018088164297e-06	1.5399215229566297e-06	2.4522122245481066e-08	6.086343759038116e-08	1.5400188974812144e-06	2.452367287238761e-08	6.086728627201288e-08	1.5401162964519612e-06	2.4525223883695863e-08	6.288419199461891e-06	1.540009662227009e-06	2.4523525818194707e-08	6.08669213505824e-08	1.5401071570144484e-06	2.4525078368936223e-08	6.08707748602855e-08	1.5402047341671655e-06	2.4526632231938354e-08	6.288782317733189e-06	1.5400986724258733e-06	2.4524943261472928e-08	6.288347327124387e-06	1.5399920167945634e-06	2.4523244816165663e-08	6.287909698158916e-06	1.539884719310564e-06	2.4521536151019384e-08	6.287471306119269e-06	1.5397773708215736e-06	2.451982670809928e-08	6.114256644797792e-08	1.5398746396242363e-06	2.4521375645249217e-08	6.287432037408088e-06	1.5397678813801178e-06	2.4519675627955588e-08	6.286997462758356e-06	1.5396615240511892e-06	2.4517981982682983e-08	6.286563688510971e-06	1.539555312479268e-06	2.4516290645737624e-08	6.084896388437632e-08	1.5396527465567763e-06	2.4517842205954785e-08	6.085281478887787e-08	1.539750185617468e-06	2.451939385178041e-08	9.577649015170425e-06	1.5395407830821862e-06	2.4516059260007058e-08	6.286069146595144e-06	1.5394341023083508e-06	2.4514360437547756e-08	6.285634007631068e-06	1.5393275738001528e-06	2.4512664058021546e-08	6.285199151726613e-06	1.5392210752708425e-06	2.4510968145918723e-08	6.083575343975173e-08	1.539318383278938e-06	2.4512517689866756e-08	6.083959928592309e-08	1.5394156894806686e-06	2.4514067218917507e-08	6.112820473441713e-08	1.5395131209364946e-06	2.451561877120406e-08	6.084729627072952e-08	1.5396107080258118e-06	2.4517172813549085e-08	6.085115361748566e-08	1.5397084073555111e-06	2.451872862825858e-08	6.113982898048725e-08	1.5398061020467265e-06	2.4520284337123085e-08	6.114370824480835e-08	1.539903643637778e-06	2.4521837575097963e-08	6.086273132253547e-08	1.5400009301377441e-06	2.4523386730049758e-08	6.115144373083253e-08	1.540097967132938e-06	2.452493190874394e-08	6.087041062707106e-08	1.540194784898573e-06	2.452647361033715e-08	6.2887354421750835e-06	1.5400869518711305e-06	2.452475655969731e-08	6.086997579618465e-08	1.5401843491260226e-06	2.4526307573139116e-08	6.288705893940547e-06	1.540080465379807e-06	2.4524653456448944e-08	6.086972105545489e-08	1.5401784909880133e-06	2.4526214434878424e-08	9.58031478137763e-06	1.5399692318390653e-06	2.4522881978443977e-08	9.578998859237078e-06	1.539757409509976e-06	2.4519508788119105e-08	6.085695061454951e-08	1.539854341799067e-06	2.4521052337523014e-08	6.287347423355865e-06	1.539747088757044e-06	2.451934450259198e-08	6.114136411925373e-08	1.5398443279984532e-06	2.452089294658066e-08	6.114522519127012e-08	1.539941522534885e-06	2.4522440686811303e-08	6.08642277320645e-08	1.540038828888031e-06	2.4523990250235253e-08	6.115294873162417e-08	1.5401363894253366e-06	2.452554388888667e-08	9.5800542053202e-06	1.539927421552922e-06	2.4522216199644956e-08	6.287650177482818e-06	1.5398214805573405e-06	2.4520529200665358e-08	6.287220664130147e-06	1.5397164415192042e-06	2.451885656782535e-08	6.286787464146323e-06	1.5396099908825851e-06	2.4517161327595533e-08	6.286345787555541e-06	1.5395014150762037e-06	2.4515432233453715e-08	9.57608155790544e-06	1.5392883200300153e-06	2.451203884291574e-08	6.08384101139723e-08	1.5393850931632904e-06	2.4513579866162387e-08	9.575369476059227e-06	1.5391742014529328e-06	2.451022167523115e-08	6.28457137975991e-06	1.5390672635344451e-06	2.4508518788334232e-08	6.11143691741299e-08	1.5391645113442267e-06	2.45100673773408e-08	6.111823066086064e-08	1.5392617850686628e-06	2.4511616396099104e-08	9.574614230190866e-06	1.5390530562635733e-06	2.4508292591371336e-08	6.111380539688841e-08	1.5391504239073075e-06	2.4509843073206585e-08	6.284475562623768e-06	1.5390438707419972e-06	2.450814629352383e-08	6.284040276536246e-06	1.5389372425138741e-06	2.4506448309894917e-08	6.110920629772753e-08	1.5390345379332436e-06	2.450799765959579e-08	6.2840016688841576e-06	1.5389277660120795e-06	2.4506297397995953e-08	6.28356370789731e-06	1.5388203608744077e-06	2.450458701182156e-08	9.57185478351571e-06	1.538609158426431e-06	2.450122375856114e-08	9.570542826986872e-06	1.5383983304150957e-06	2.4497866492128964e-08	9.569233514475073e-06	1.5381879236760088e-06	2.4494515933181306e-08	6.079491916310194e-08	1.5382851584703732e-06	2.4496064341862647e-08	6.2809405382314845e-06	1.538178030462594e-06	2.4494358389420902e-08	9.567866114196583e-06	1.5379682089977205e-06	2.449101715950498e-08	9.566558743158284e-06	1.5377579802006455e-06	2.4487669400166255e-08	6.2787876896190325e-06	1.5376507935734568e-06	2.448596252494138e-08	6.105812281877663e-08	1.5377480360645823e-06	2.4487511069131392e-08	6.106198444478175e-08	1.5378453071764904e-06	2.4489060043947746e-08	6.27914361643637e-06	1.53773796372543e-06	2.448735064738699e-08	9.565130592619481e-06	1.5375285434875259e-06	2.4484015821034456e-08	6.105326876166716e-08	1.5376259337898782e-06	2.448556671707807e-08	6.077270774918215e-08	1.5377232316110383e-06	2.4487116089170252e-08	6.106099960869493e-08	1.5378201203578164e-06	2.4488658863416072e-08	9.565626547650644e-06	1.5376080011238868e-06	2.44852810596205e-08	6.278178784604359e-06	1.5375019288114373e-06	2.4483592026808952e-08	6.105221214537111e-08	1.5375994440360641e-06	2.4485144917955195e-08	6.105608463542265e-08	1.5376968993266176e-06	2.4486696802588727e-08	6.077551267905063e-08	1.537793923562281e-06	2.4488241734373798e-08	9.565470383993753e-06	1.537583090320169e-06	2.4484884421872862e-08	6.105543459267749e-08	1.5376807181443406e-06	2.448643917929133e-08	6.105931219196105e-08	1.5377786237870052e-06	2.448799831705871e-08	9.565383911557271e-06	1.5375692228642085e-06	2.4484663600539156e-08	6.105488399972603e-08	1.537666667606326e-06	2.4486215387379422e-08	6.07743178209706e-08	1.5377641858822186e-06	2.448776831099892e-08	9.565288015705141e-06	1.537553712536757e-06	2.4484416585892167e-08	6.105426789736845e-08	1.537651138525634e-06	2.44859680952718e-08	6.278354306509881e-06	1.5375448001301212e-06	2.448427469268361e-08	6.076950078100528e-08	1.537642234746847e-06	2.4485826312315456e-08	6.077335214788334e-08	1.5377397776903953e-06	2.448737963516457e-08	6.077720761663288e-08	1.537837119734364e-06	2.44889296809648e-08	9.565746786555945e-06	1.5376276624401432e-06	2.4485594236055262e-08	6.10572048062662e-08	1.5377253497051819e-06	2.448714991621263e-08	6.106108455788973e-08	1.5378232273045841e-06	2.4488708586624782e-08	9.565656101426338e-06	1.5376128152403305e-06	2.4485357736549075e-08	9.56434841663716e-06	1.5374027244160266e-06	2.4482012221967562e-08	6.076388526002143e-08	1.5375000315777829e-06	2.4483561801801654e-08	9.563650114753958e-06	1.5372905485323986e-06	2.4480225921415063e-08	6.075945181080012e-08	1.537387959911075e-06	2.4481777169954016e-08	6.076330224992191e-08	1.5374855028032475e-06	2.4483330498083796e-08	6.105156028416078e-08	1.5375829760423044e-06	2.4484882663414306e-08	6.278077092985401e-06	1.5374770751836588e-06	2.4483196264182702e-08	6.277647872588891e-06	1.5373720679949707e-06	2.4481524128046643e-08	9.56284517271504e-06	1.5371608185092504e-06	2.4478159978979826e-08	6.075432365294485e-08	1.5372576545492223e-06	2.4479702012708812e-08	6.104251125488488e-08	1.5373544641783412e-06	2.4481243624417618e-08	9.562738648968978e-06	1.5371439228233558e-06	2.4477890985580764e-08	6.103799570633743e-08	1.5372411670335686e-06	2.4479439559236246e-08	6.276684460852169e-06	1.5371361653401145e-06	2.4477767559827707e-08	6.103768859325382e-08	1.5372337421743034e-06	2.4479321401891494e-08	6.276653742813921e-06	1.537128540233063e-06	2.447764610948368e-08	9.561342082353066e-06	1.5369195452070334e-06	2.447431796401212e-08	9.560039019456328e-06	1.5367100196220005e-06	2.4470981405495426e-08	6.102076607297322e-08	1.5368070392253898e-06	2.447252634031506e-08	6.102461832038326e-08	1.5369040692165568e-06	2.4474071475302464e-08	9.559943291251661e-06	1.536694605938694e-06	2.4470735946994276e-08	6.102015396020135e-08	1.5367914605764455e-06	2.447227821999882e-08	6.07397252292521e-08	1.5368881780744222e-06	2.4473818346324624e-08	6.102783961794793e-08	1.536985139968545e-06	2.4475362453882517e-08	6.103169037316059e-08	1.5370825593215333e-06	2.4476913897399075e-08	6.103555974424794e-08	1.5371803716081103e-06	2.4478471577844954e-08	9.561657013207925e-06	1.5369698001269776e-06	2.4475118143289652e-08	6.103108096402663e-08	1.5370663070764089e-06	2.447665486024709e-08	6.075058742271359e-08	1.5371627498248699e-06	2.4478190631533174e-08	6.103874191032066e-08	1.5372596810047303e-06	2.4479734311326503e-08	6.104259197948576e-08	1.5373574105852244e-06	2.448129077828213e-08	6.104647439395998e-08	1.5374558620752583e-06	2.448285871623329e-08	9.563377778124136e-06	1.5372464551667172e-06	2.4479523685317895e-08	6.104206669059259e-08	1.5373428428460557e-06	2.4481058453687964e-08	6.07615168329477e-08	1.5374389780967462e-06	2.4482589283416397e-08	6.27748428589334e-06	1.5373316099422575e-06	2.4480879762469337e-08	6.104544851213395e-08	1.5374284447067098e-06	2.448242171053564e-08	9.563187411692745e-06	1.5372156238280752e-06	2.4479032660788726e-08	9.56186794447483e-06	1.5370036806483583e-06	2.44756576595913e-08	6.074811289106101e-08	1.5371002376549214e-06	2.447719519544441e-08	9.56116090123196e-06	1.5368903045875965e-06	2.4473852298480008e-08	9.55984974865477e-06	1.5366793564577094e-06	2.447049305641251e-08	6.274385321369435e-06	1.5365727987879376e-06	2.4468796279926856e-08	6.073108368197529e-08	1.536669753356257e-06	2.4470340150599162e-08	9.558485866048462e-06	1.5364603268565984e-06	2.446700522191117e-08	6.101085103175943e-08	1.5365569792084842e-06	2.4468544227772112e-08	6.101468799125399e-08	1.5366533988512562e-06	2.4470079586849214e-08	9.558375825145006e-06	1.5364424254903616e-06	2.4466720101697565e-08	6.072593015908322e-08	1.5365388347214415e-06	2.4468255234689063e-08	6.072973962769553e-08	1.536634973354333e-06	2.4469786109199267e-08	6.101778399123177e-08	1.536731460937368e-06	2.4471322693082953e-08	9.558864043435528e-06	1.5365209284555186e-06	2.4467970210240292e-08	6.273730321396586e-06	1.536411838594629e-06	2.4466232966718617e-08	6.100892461222116e-08	1.5365083333769878e-06	2.4467769547122017e-08	6.07285342991923e-08	1.5366049344352304e-06	2.4469307879135282e-08	9.558074870365755e-06	1.5363940484952606e-06	2.4465949733258588e-08	9.556743986707724e-06	1.5361796521314264e-06	2.4462535510926177e-08	9.555422695796966e-06	1.5359677012560484e-06	2.4459160459475814e-08	6.271478174251528e-06	1.5358607689560113e-06	2.4457457706111902e-08	6.098704338244517e-08	1.5359577882226013e-06	2.44590026542631e-08	6.070677586536981e-08	1.5360547994810836e-06	2.446054748782311e-08	6.071061010939321e-08	1.5361519763317596e-06	2.4462094999010498e-08	6.099860709256895e-08	1.5362494353010314e-06	2.4463647026747805e-08	6.27263257848776e-06	1.5361435344933054e-06	2.446196055398667e-08	6.272195033008937e-06	1.5360362397298286e-06	2.4460251928437346e-08	9.55455655680644e-06	1.5358291792350534e-06	2.4456954776050697e-08	6.070169382852593e-08	1.535926803148483e-06	2.445850939079853e-08	6.271315249069877e-06	1.5358209909825553e-06	2.4456824301500347e-08	9.553187670363512e-06	1.535608236141613e-06	2.4453436189838653e-08	6.269999477605437e-06	1.5354979283529799e-06	2.4451679554515724e-08	6.097263385127377e-08	1.5355943656754424e-06	2.445321528570304e-08	9.551776687500223e-06	1.5353815570112252e-06	2.444982652356976e-08	6.068400042005416e-08	1.5354786033108286e-06	2.4451372009480897e-08	9.55107641263274e-06	1.5352694756697405e-06	2.444804183265682e-08	9.549785962581596e-06	1.5350623246691518e-06	2.4444743175459717e-08	6.067138482549253e-08	1.5351601239061457e-06	2.4446300643518405e-08	9.549105736223679e-06	1.5349529422428226e-06	2.4443001330486663e-08	9.547826914666654e-06	1.5347476844860837e-06	2.4439732827627935e-08	6.094284572541535e-08	1.5348457826082863e-06	2.444129506292327e-08	6.094674190637442e-08	1.5349438392743402e-06	2.4442856524108108e-08	9.547751132561854e-06	1.5347350325165058e-06	2.4439531235893642e-08	6.065844856388214e-08	1.5348329109301697e-06	2.4441090046039357e-08	6.066231854222175e-08	1.5349312211481003e-06	2.4442655661327877e-08	6.095013503587967e-08	1.5350291355585907e-06	2.444421476313551e-08	9.54827828883578e-06	1.5348197029863703e-06	2.444087953405389e-08	6.266793803437438e-06	1.534713697669564e-06	2.443919146443207e-08	6.094149486607775e-08	1.5348109629539766e-06	2.4440740382238087e-08	9.54690723871891e-06	1.5345988778353947e-06	2.4437362944369965e-08	9.545618668456618e-06	1.534392671719153e-06	2.4434079496338964e-08	9.544339737932692e-06	1.5341870437409376e-06	2.443080500878565e-08	6.09205831814632e-08	1.5342850177608766e-06	2.4432365272552604e-08	6.264610422053565e-06	1.5341789240625645e-06	2.443067556924755e-08	6.0920259548511e-08	1.534276424702601e-06	2.443222832277296e-08	9.543610029018078e-06	1.5340695662185813e-06	2.442893421913855e-08	9.542308165244473e-06	1.53385985391095e-06	2.4425594591012437e-08	9.541005261991949e-06	1.5336505664893524e-06	2.442226187945252e-08	6.2620258493129876e-06	1.533546555306932e-06	2.4420605707732768e-08	6.089515030640062e-08	1.533644545613951e-06	2.4422166236682107e-08	6.089904229305395e-08	1.5337427483546068e-06	2.4423730088664415e-08	9.540311410939008e-06	1.5335399247228276e-06	2.4420500215783864e-08	9.539038349174555e-06	1.5333348072879734e-06	2.441723374773015e-08	9.537727559960853e-06	1.5331231791228438e-06	2.441386348945361e-08	6.059474074688454e-08	1.5332195952614874e-06	2.4415398836976216e-08	9.537006668366287e-06	1.533007328581011e-06	2.4412018661744228e-08	9.5356924067574e-06	1.5327962004392583e-06	2.4408656633438465e-08	9.534371752264725e-06	1.5325836630818675e-06	2.440527206791007e-08	6.257651470295388e-06	1.5324740187293512e-06	2.4403526026132246e-08	9.5323588477349e-06	1.5322598945250341e-06	2.4400116238195373e-08	6.084405576233598e-08	1.5323558182521272e-06	2.4401643710406865e-08	6.256723292998712e-06	1.5322469276189977e-06	2.4399909821209362e-08	6.084354148704815e-08	1.5323431227842427e-06	2.440144160927241e-08	6.056390957001786e-08	1.532439189403502e-06	2.4402971371866894e-08	9.532154993141756e-06	1.5322274681275077e-06	2.4399599958142777e-08	9.530847571737233e-06	1.532017585782902e-06	2.4396257805821004e-08	6.055104431014907e-08	1.5321141351468989e-06	2.439779524063695e-08	9.53015034674547e-06	1.5319056415970336e-06	2.439447520893052e-08	9.528837722344963e-06	1.531694168435595e-06	2.4391107532934774e-08	9.527521637486522e-06	1.5314826574672684e-06	2.4387739385912796e-08	6.2531608863344276e-06	1.531374573168749e-06	2.4386018231910868e-08	6.080890158697247e-08	1.531470490279896e-06	2.438754551712913e-08	6.052941939261137e-08	1.5315662882181635e-06	2.4389071009220738e-08	9.526719934647078e-06	1.5313534334037143e-06	2.4385681495973765e-08	9.525374292024855e-06	1.531136739499297e-06	2.438223070654071e-08	6.2517441329752875e-06	1.5310274794867476e-06	2.438049098461798e-08	6.05119107422057e-08	1.5311232444379034e-06	2.4382015853259904e-08	9.523938052231493e-06	1.5309056169300651e-06	2.4378550182456533e-08	6.079027764153516e-08	1.530999984231035e-06	2.4380052680615114e-08	6.079402281701417e-08	1.531093837163567e-06	2.4381547103129564e-08	9.523741074874948e-06	1.530873768330092e-06	2.4378042970316335e-08	6.078901257757039e-08	1.5309681388466794e-06	2.4379545570858508e-08	6.251047011441736e-06	1.5308564762492849e-06	2.437776781307764e-08	6.078832772113673e-08	1.530952269281587e-06	2.4379293211236048e-08	9.522923481274752e-06	1.5307440894139844e-06	2.4375978371062574e-08	6.05007115347824e-08	1.530840629679306e-06	2.4377515612743455e-08	6.078769971566192e-08	1.5309371027122689e-06	2.437905186021234e-08	6.250947463831139e-06	1.5308333414835069e-06	2.4377399722543356e-08	6.078741178154437e-08	1.5309299284963081e-06	2.4378937633070412e-08	9.522773649763235e-06	1.5307196878424329e-06	2.4375589714173097e-08	6.250058748187256e-06	1.5306158537790382e-06	2.4373936431191912e-08	6.249643155689086e-06	1.530514449720093e-06	2.4372321739812577e-08	9.520222757465387e-06	1.5303103909805e-06	2.436907214875936e-08	6.048357106713774e-08	1.5304073735207442e-06	2.437061643919079e-08	6.07704966464917e-08	1.5305042846764944e-06	2.4372159661780124e-08	9.520150408813566e-06	1.5302985205308918e-06	2.436888305895042e-08	9.518846980877543e-06	1.5300884376998998e-06	2.4365537501064496e-08	6.075783107764345e-08	1.53018471401964e-06	2.4367070583263984e-08	9.518133625486618e-06	1.5299736834502936e-06	2.4363710101048363e-08	6.246990181082435e-06	1.529862731676348e-06	2.4361943096391e-08	6.046587437197179e-08	1.5299581175107689e-06	2.4363461991760675e-08	9.516684545047624e-06	1.5297397812899838e-06	2.435998513465454e-08	9.515336281700958e-06	1.529523380237572e-06	2.435653918866946e-08	9.51401513016271e-06	1.5293117267070454e-06	2.4353168942045755e-08	9.512726653447722e-06	1.5291053500215026e-06	2.4349882731393652e-08	6.071879548133981e-08	1.529202897169262e-06	2.435143619947971e-08	6.043979942082319e-08	1.5293005425442417e-06	2.435299114972977e-08	9.512681133947325e-06	1.529098719337691e-06	2.4349777317197068e-08	9.51145037689987e-06	1.5289014132840142e-06	2.4346635496037415e-08	6.042788541220412e-08	1.5290002159998228e-06	2.434820895794464e-08	9.510821779760594e-06	1.5287998673087144e-06	2.4345018323851215e-08	6.042387083714331e-08	1.5288983272834338e-06	2.4346586377389435e-08	6.242636707681611e-06	1.5287989602255436e-06	2.4345003919093787e-08	6.070663103532012e-08	1.5288975940905775e-06	2.4346574740756755e-08	6.042773500232623e-08	1.5289965916385838e-06	2.4348151288010412e-08	6.043164850642349e-08	1.529095050453404e-06	2.4349719026221224e-08	6.071838919390237e-08	1.5291923653253441e-06	2.4351268406035626e-08	9.512003415052375e-06	1.528989827844779e-06	2.4348043311345943e-08	6.043137881227683e-08	1.529088570450733e-06	2.4349615929598208e-08	6.071813264331659e-08	1.5291875465358422e-06	2.4351192090825595e-08	9.511912656892185e-06	1.5289730845352862e-06	2.434777614039543e-08	6.043071234816868e-08	1.5290692006579798e-06	2.4349306843323367e-08	9.511188603034277e-06	1.5288573646132843e-06	2.4345933554569845e-08	6.070894661320227e-08	1.5289544119634165e-06	2.4347479143858726e-08	6.04299773793919e-08	1.5290517655365968e-06	2.4349029494894353e-08	9.511096780100231e-06	1.5288430706421033e-06	2.434570605178224e-08	6.2423939355807405e-06	1.528738504449712e-06	2.4344040949868397e-08	6.241949724553173e-06	1.5286284759839958e-06	2.4342288512549433e-08	9.5084253246438e-06	1.5284126092667372e-06	2.433885100480873e-08	6.240620933725833e-06	1.5283035028569026e-06	2.4337113666616817e-08	6.240185191841472e-06	1.5281974380006904e-06	2.4335424825399145e-08	9.50580241119756e-06	1.5279924899720817e-06	2.4332161291612176e-08	6.039195906917846e-08	1.5280902590779846e-06	2.4333718328324837e-08	6.039582444722669e-08	1.528188049803469e-06	2.43352755678262e-08	6.06823721786129e-08	1.5282847672959389e-06	2.4336815442731445e-08	6.240103712220724e-06	1.528177541089338e-06	2.4335107998402784e-08	9.50571329889791e-06	1.5279790210741154e-06	2.4331947024910146e-08	9.504426838950994e-06	1.5277706164637632e-06	2.4328627925635202e-08	6.066579361468682e-08	1.5278671960828955e-06	2.4330165921768636e-08	9.503737256928987e-06	1.5276602626564406e-06	2.4326870747555828e-08	9.502472736931906e-06	1.5274574914604243e-06	2.4323641888140407e-08	6.037081444090751e-08	1.5275551070992815e-06	2.4325196390055817e-08	6.237129247057065e-06	1.527448585991674e-06	2.4323499787200458e-08	6.065300586948853e-08	1.5275448178278305e-06	2.4325032202611983e-08	9.501686921720004e-06	1.527329259595869e-06	2.4321599403456132e-08	9.500327718692594e-06	1.5271103257606282e-06	2.4318112928202992e-08	9.498965004599434e-06	1.5268913156743302e-06	2.4314625362550956e-08	6.063087478333718e-08	1.5269861917812148e-06	2.4316136173515832e-08	6.035218166784721e-08	1.5270811220961567e-06	2.4317647886195803e-08	6.035593380697983e-08	1.5271763882430613e-06	2.4319165013453888e-08	6.064219532328409e-08	1.5272721318718948e-06	2.43206897729455e-08	6.064599815842202e-08	1.5273682336085481e-06	2.4322220205193948e-08	9.500586659715826e-06	1.527152230386684e-06	2.4318780299955758e-08	6.2354694298783476e-06	1.5270415563501672e-06	2.4317018000333474e-08	6.03543715123995e-08	1.5271371179963325e-06	2.4318539727893183e-08	9.49917278255776e-06	1.5269257106656339e-06	2.4315173329248253e-08	6.063224277515981e-08	1.5270212326635248e-06	2.431669432137577e-08	6.234937101104361e-06	1.5269112156617228e-06	2.4314942425625517e-08	9.497743793574614e-06	1.526695344389633e-06	2.4311504746834174e-08	9.496416454818978e-06	1.5264824930145387e-06	2.430811537351755e-08	6.03322756732176e-08	1.5265779075108944e-06	2.430963467825751e-08	6.061843074275882e-08	1.5266734114801895e-06	2.4311155535266227e-08	6.062222327862834e-08	1.5267699831931212e-06	2.4312693640352705e-08	6.034364000048806e-08	1.526868039715698e-06	2.431425548232788e-08	6.062995723827942e-08	1.5269670765581438e-06	2.431583279290229e-08	9.49807380566824e-06	1.5267471838737292e-06	2.4312329945904723e-08	6.062514959766625e-08	1.5268401418270076e-06	2.4313809959675406e-08	9.497333493757846e-06	1.5266308208511026e-06	2.4310477619648412e-08	6.03381401695668e-08	1.5267276441674373e-06	2.431201946814302e-08	9.496663934651388e-06	1.526523275756157e-06	2.4308765061403444e-08	9.495334307909736e-06	1.5263079320363268e-06	2.4305335461884127e-08	6.03253750313407e-08	1.5264023746989392e-06	2.4306839210691067e-08	6.232407763918502e-06	1.5262917890744149e-06	2.430507851033988e-08	9.493889158884042e-06	1.5260756551561746e-06	2.4301636628712e-08	6.2310827295583725e-06	1.5259679002017507e-06	2.429992097218864e-08	6.230651344500538e-06	1.5258625198155877e-06	2.429824293273248e-08	9.49123611952056e-06	1.5256495574005347e-06	2.4294851424468256e-08	6.229331940165961e-06	1.5255382112004218e-06	2.4293078253851224e-08	6.228873401855441e-06	1.525425649605553e-06	2.429128572515477e-08	9.488492499391292e-06	1.5252080422326905e-06	2.428782049352081e-08	6.028190303204072e-08	1.5253025989141698e-06	2.4289326136218007e-08	6.028563936401784e-08	1.5253972356943496e-06	2.4290833184500725e-08	6.057154637337891e-08	1.525492954602342e-06	2.429235771008422e-08	6.057534960844319e-08	1.5255902215006628e-06	2.42939069911252e-08	6.029701308590609e-08	1.525688596547602e-06	2.4295473801047646e-08	9.49013856385214e-06	1.5254722893339163e-06	2.4292028346950273e-08	6.05745265874718e-08	1.5255661063867598e-06	2.4293522108797887e-08	6.029605251372126e-08	1.5256597246530493e-06	2.429501287629461e-08	9.490032172840408e-06	1.5254582070777508e-06	2.4291804863197026e-08	6.057397404920885e-08	1.5255560977480738e-06	2.429336372208405e-08	6.057786134134272e-08	1.5256540863793744e-06	2.42949241416062e-08	9.489993559611695e-06	1.5254512153414087e-06	2.4291693324805505e-08	6.029151822424725e-08	1.525547694991955e-06	2.4293229568902504e-08	6.029533038955063e-08	1.5256437491949326e-06	2.4294759059663984e-08	9.489886300819598e-06	1.5254331157236944e-06	2.4291404885348587e-08	6.228466096129542e-06	1.5253274500701465e-06	2.4289722363104355e-08	6.028662578348666e-08	1.5254241631232934e-06	2.429126248291475e-08	9.488576279958345e-06	1.52522410810644e-06	2.4288076990029506e-08	6.028254366257843e-08	1.5253219103864102e-06	2.4289634445634853e-08	6.028640939693649e-08	1.5254197686543734e-06	2.429119277783909e-08	6.057244784405204e-08	1.5255176356703234e-06	2.4292751235249995e-08	6.029414525603394e-08	1.5256154658517024e-06	2.4294309101435903e-08	9.489771815179212e-06	1.5254163149379758e-06	2.429113775103155e-08	9.488517389144806e-06	1.5252142196605117e-06	2.4287919416340344e-08	9.487241908758603e-06	1.5250087424886272e-06	2.4284647228300316e-08	6.055612424610472e-08	1.5251056442541643e-06	2.4286190350689187e-08	9.486551724339758e-06	1.5248974514301491e-06	2.4282874911655314e-08	6.055170425105974e-08	1.5249941209896151e-06	2.4284414372784448e-08	9.485855858394841e-06	1.524785562705477e-06	2.428109315737111e-08	9.48456269817752e-06	1.5245778576513677e-06	2.4277785647448905e-08	6.053901387308724e-08	1.5246747145755993e-06	2.427932811073551e-08	6.026082791511455e-08	1.5247715386969276e-06	2.4280869950298703e-08	6.05467053735061e-08	1.5248676173225029e-06	2.4282399736649175e-08	6.055051883648668e-08	1.5249626270838587e-06	2.4283912435168798e-08	6.2265472996525256e-06	1.5248583991394826e-06	2.4282253288923765e-08	6.055015576009392e-08	1.5249571620891005e-06	2.4283826350274797e-08	6.027199534525754e-08	1.5250568467703148e-06	2.4285413970186953e-08	6.027593712332927e-08	1.5251563687139856e-06	2.4286998725474237e-08	6.056199202770071e-08	1.5252548249186035e-06	2.4288566294009858e-08	6.227738439723446e-06	1.5251490902984406e-06	2.4286882074185117e-08	6.227307285348535e-06	1.525043646313068e-06	2.4285202991860305e-08	9.48618554414708e-06	1.5248392855430873e-06	2.428194883957147e-08	6.054939608928548e-08	1.5249370478890352e-06	2.4283505795127422e-08	6.027119819026026e-08	1.525035010238876e-06	2.4285065814640465e-08	6.055716986993096e-08	1.5251322148381666e-06	2.428661352418075e-08	6.056102798328618e-08	1.5252282025446765e-06	2.428814175826958e-08	6.056483691406585e-08	1.5253234629459882e-06	2.4289658543398067e-08	9.488009389692646e-06	1.5251352478934983e-06	2.4286662530040825e-08	6.056115449288537e-08	1.525236376496194e-06	2.428827319468703e-08	6.028303573713711e-08	1.5253376168455971e-06	2.4289885383921e-08	9.487964367166837e-06	1.525123154920566e-06	2.4286468727153182e-08	6.027854787270121e-08	1.5252182470084517e-06	2.4287983033954103e-08	9.487197513128246e-06	1.5250000114867834e-06	2.42845077906895e-08	9.485890076112064e-06	1.5247912510312133e-06	2.4281183787809058e-08	9.484604954531238e-06	1.524584834731126e-06	2.427789679901818e-08	6.225002679722456e-06	1.524479146004209e-06	2.4276213709382847e-08	6.053509390563749e-08	1.5245759093665678e-06	2.427775468978985e-08	6.05389370858981e-08	1.5246726742247201e-06	2.4279295590849235e-08	6.225346266529768e-06	1.5245624590752939e-06	2.427754019986549e-08	6.053840033918305e-08	1.5246587769047478e-06	2.4279074193573567e-08	6.026019692846746e-08	1.5247558056749655e-06	2.42806194749609e-08	6.026403335276288e-08	1.5248526986093324e-06	2.4282162375240546e-08	9.484918906260637e-06	1.524633326978979e-06	2.4278668502188198e-08	9.483539679222305e-06	1.524411375316293e-06	2.4275134021321828e-08	6.053239858548606e-08	1.5245059562623487e-06	2.427664021207479e-08	9.482781961426071e-06	1.5242906919692983e-06	2.4273212510844455e-08	6.024564714503318e-08	1.5243867956376545e-06	2.4274743042888274e-08	6.224199222027654e-06	1.5242828530824772e-06	2.4273088008120955e-08	9.481442100946614e-06	1.5240762746357595e-06	2.4269798312343042e-08	6.051909672573246e-08	1.5241728483159546e-06	2.4271336192842883e-08	6.024099172508119e-08	1.524269200066589e-06	2.4272870466886046e-08	6.052675719994321e-08	1.524364852564283e-06	2.427439348246623e-08	9.481889945578703e-06	1.524146794273944e-06	2.427092091488631e-08	6.223196127274029e-06	1.524035698654753e-06	2.4269151873962714e-08	6.051748295113019e-08	1.524131033085614e-06	2.427067001866974e-08	6.023933648044152e-08	1.524226255164698e-06	2.4272186331908054e-08	6.024309977246526e-08	1.5243211032942094e-06	2.427369662317511e-08	6.052881505009099e-08	1.5244154632429765e-06	2.4275199113112923e-08	6.053256089014975e-08	1.5245094508480296e-06	2.4276695708402643e-08	6.053629224701176e-08	1.5246033829392174e-06	2.4278191498646813e-08	9.483409060175658e-06	1.524392100664137e-06	2.4274827522943393e-08	6.024965653549485e-08	1.5244885219294102e-06	2.427636302846931e-08	6.224607761772367e-06	1.524382225691259e-06	2.42746702716188e-08	9.482033589716546e-06	1.5241706347664597e-06	2.4271300746853685e-08	6.052284210955539e-08	1.524266267716994e-06	2.4272823597454525e-08	6.024468205121176e-08	1.524361933917251e-06	2.4274347024101043e-08	9.481913975754225e-06	1.5241515716531053e-06	2.427099722171221e-08	6.223221529081302e-06	1.5240421385028666e-06	2.4269254479184182e-08	6.222770641601519e-06	1.5239314931329153e-06	2.4267492475587714e-08	9.479194075497542e-06	1.5237131987535797e-06	2.4264016158453593e-08	6.022282081432202e-08	1.523807481402827e-06	2.4265517442355388e-08	6.022654636093515e-08	1.5239017122302538e-06	2.4267017991698843e-08	6.051216039152158e-08	1.5239965810989287e-06	2.4268528869231767e-08	6.051592890262013e-08	1.5240923908725177e-06	2.4270054798529507e-08	6.023781032059788e-08	1.5241888201000901e-06	2.4271590507575576e-08	6.052356572047053e-08	1.5242851537809004e-06	2.4273124511491593e-08	6.052739066381451e-08	1.5243805807973789e-06	2.4274643884965365e-08	6.024919956752594e-08	1.5244745386560257e-06	2.427613973516769e-08	9.482511690380066e-06	1.5242451341399849e-06	2.4272486500313553e-08	6.052579524489464e-08	1.5243386175096425e-06	2.4273975202847564e-08	6.052950776382784e-08	1.5244329087577115e-06	2.4275476925002674e-08	9.482400194580062e-06	1.5242310956019395e-06	2.4272263928510696e-08	6.024329557690223e-08	1.5243280806821135e-06	2.427380824568036e-08	6.024712792093966e-08	1.5244247788430102e-06	2.4275348025134067e-08	9.482296775614681e-06	1.5242126166031076e-06	2.427196919365861e-08	6.024256116422496e-08	1.5243072719918944e-06	2.4273476316921862e-08	6.223849560100754e-06	1.5241956929689394e-06	2.4271699659308467e-08	9.480886212308697e-06	1.5239866407356316e-06	2.426837088830894e-08	9.479619645318854e-06	1.5237838934018297e-06	2.42651424990447e-08	6.221745400304511e-06	1.5236821672034456e-06	2.4263522586757852e-08	6.050344858318694e-08	1.5237787515114533e-06	2.426506048800972e-08	6.050728265267837e-08	1.5238751768480423e-06	2.4266595958389746e-08	6.051111126433153e-08	1.5239723588404153e-06	2.4268143705893944e-08	6.051497192896008e-08	1.5240707274165119e-06	2.4269710442809087e-08	9.480099235608569e-06	1.523859091930854e-06	2.4266339499684855e-08	6.022858793955215e-08	1.5239530489753854e-06	2.4267835406163395e-08	9.479371201524356e-06	1.5237432298425167e-06	2.426449477744999e-08	6.022401119204991e-08	1.5238394565765864e-06	2.426602709494778e-08	6.022781422390428e-08	1.5239359102953013e-06	2.426756310867492e-08	6.051352303781559e-08	1.5240333561568174e-06	2.426911510922557e-08	9.479871393584756e-06	1.523822708371602e-06	2.4265760178248945e-08	6.22185629265878e-06	1.5237063903283566e-06	2.4263907579655144e-08	6.050440398314056e-08	1.523800168414003e-06	2.4265400867139912e-08	6.050812726401268e-08	1.523894219927673e-06	2.426689864199988e-08	6.022997417291409e-08	1.5239893704825368e-06	2.426841412371978e-08	6.051564327376348e-08	1.5240860207897674e-06	2.4269953570324677e-08	6.22296379597498e-06	1.5239791143703956e-06	2.426825088856151e-08	6.023333269196912e-08	1.5240736289566439e-06	2.4269755687079328e-08	9.480126043907854e-06	1.5238647234075168e-06	2.4266429514613443e-08	6.0228813423316e-08	1.5239614045989934e-06	2.4267969140077113e-08	6.023263503506668e-08	1.5240585909060903e-06	2.426951688606285e-08	9.480111524520764e-06	1.5238639932009392e-06	2.4266418290817494e-08	6.222074681905502e-06	1.52376279779283e-06	2.4264806567890067e-08	6.022478616832512e-08	1.5238595042368166e-06	2.4266346449541327e-08	9.478831531966413e-06	1.523657264189293e-06	2.426312603542634e-08	6.022061519884923e-08	1.5237541008328302e-06	2.4264668011769727e-08	6.022444188200426e-08	1.5238507928440488e-06	2.4266207728141613e-08	9.478779832451587e-06	1.523648969531308e-06	2.4262993952818582e-08	6.022028739016253e-08	1.5237457670820396e-06	2.426453529275123e-08	6.050597336685651e-08	1.5238423254190916e-06	2.4266072854101348e-08	9.478721635962984e-06	1.5236395330153974e-06	2.4262843662613076e-08	9.477446991581528e-06	1.5234342397578742e-06	2.4259574415917777e-08	6.021179939045905e-08	1.5235307774787937e-06	2.4261111686310772e-08	9.476755957329687e-06	1.5233228130776417e-06	2.425779993950094e-08	6.020739462402203e-08	1.5234190272587978e-06	2.4259332070783773e-08	6.021119729055045e-08	1.523515132007724e-06	2.426086243940638e-08	9.476645139216963e-06	1.5233047306449714e-06	2.4257511922367754e-08	6.048845871270427e-08	1.523400892773617e-06	2.4259043281227786e-08	6.220166081903475e-06	1.5232946121754258e-06	2.4257350858829544e-08	9.475305095393366e-06	1.5230902414306489e-06	2.4254096570367023e-08	6.218910090136292e-06	1.5229877401370532e-06	2.4252464327438254e-08	6.019415282092578e-08	1.5230849704164139e-06	2.4254012714658943e-08	6.218888233335856e-06	1.5229823566548348e-06	2.4252378592001672e-08	6.019393997754206e-08	1.5230797136229149e-06	2.4253929037356327e-08	6.218871611686593e-06	1.5229785512369972e-06	2.425231806017187e-08	9.473335669919265e-06	1.5227734129060353e-06	2.4249051242442195e-08	6.018568109591265e-08	1.5228702256428658e-06	2.425059296328528e-08	6.217992601610776e-06	1.522761737341583e-06	2.4248865065887584e-08	6.046689637921362e-08	1.5228576793068722e-06	2.4250392963288217e-08	6.047070691574727e-08	1.5229539238494638e-06	2.425192565646512e-08	9.473159368073026e-06	1.5227446346735843e-06	2.424859285952147e-08	9.471843871529534e-06	1.5225326566869983e-06	2.4245217132562095e-08	6.045779994414014e-08	1.5226284489403096e-06	2.42467426021357e-08	6.017994989787584e-08	1.5227239865220245e-06	2.424826390018637e-08	9.47168139086488e-06	1.5225058846267696e-06	2.424479064279877e-08	6.017510385737344e-08	1.5226015341102819e-06	2.4246313981525737e-08	6.017888593734023e-08	1.5226976841715643e-06	2.424784521399405e-08	6.046435422388074e-08	1.5227934631215649e-06	2.4249370315492366e-08	9.47213115474915e-06	1.5225786795625208e-06	2.4245949974885868e-08	6.017798206662332e-08	1.522674835416688e-06	2.424748137126151e-08	6.046344695912804e-08	1.5227713354356946e-06	2.424901813375203e-08	6.018559878469498e-08	1.5228671060650629e-06	2.4250543019546086e-08	6.018938235196272e-08	1.522961454982115e-06	2.4252045103559395e-08	6.047482415110147e-08	1.523054491959558e-06	2.425352633280385e-08	6.019678274777441e-08	1.5231469520813132e-06	2.425499856804009e-08	6.020043604261218e-08	1.52323984533858e-06	2.4256477943755728e-08	9.474955962290042e-06	1.5230343723423822e-06	2.4253206959774695e-08	6.047772566537137e-08	1.5231322798493517e-06	2.4254766249667897e-08	6.048161506060667e-08	1.523230104489948e-06	2.4256323998913045e-08	9.47485004457435e-06	1.5230155390775035e-06	2.425290659705554e-08	6.019524800113032e-08	1.523111529117621e-06	2.4254435352198814e-08	6.218993992755068e-06	1.5230083160359751e-06	2.4252791991775176e-08	9.473557718489046e-06	1.5228102367529754e-06	2.4249637922122258e-08	6.018713898476913e-08	1.5229084464063912e-06	2.425120193939867e-08	6.01910214713421e-08	1.5230065424753901e-06	2.4252764009064516e-08	6.047662252573287e-08	1.5231035624559725e-06	2.4254308702436693e-08	6.048047264272803e-08	1.5231990100947702e-06	2.425582825029498e-08	6.2193400315499336e-06	1.5230928578600253e-06	2.4254138207943225e-08	6.048004726757508e-08	1.5231909179136496e-06	2.425570006268532e-08	6.020218555121754e-08	1.5232899301456088e-06	2.425727698309545e-08	6.020610082583094e-08	1.5233888543573572e-06	2.425885223851463e-08	9.475833069924283e-06	1.5231730418972235e-06	2.425541458212122e-08	6.2192034229888276e-06	1.523056791247706e-06	2.4253563209790857e-08	6.21873373292583e-06	1.522942307012143e-06	2.4251740269989427e-08	9.47307407783604e-06	1.52273065253905e-06	2.4248370135083255e-08	6.018398951667378e-08	1.5228268412514137e-06	2.424990195134156e-08	6.018779195902703e-08	1.522923160763562e-06	2.425143579513771e-08	6.047330788629006e-08	1.5230192144582708e-06	2.425296530509266e-08	6.019539485587562e-08	1.5231147596105044e-06	2.425448666768074e-08	6.218989206032522e-06	1.5230060149317168e-06	2.4252755060988755e-08	9.473442688624747e-06	1.5227887944923145e-06	2.424929572062977e-08	9.472062922937233e-06	1.5225664152185829e-06	2.424575434490078e-08	6.045913730234114e-08	1.5226605395545168e-06	2.4247253217851583e-08	9.4713112265562e-06	1.522447039808915e-06	2.4243853748128e-08	9.47003024550753e-06	1.5222422650623036e-06	2.4240593147211406e-08	6.016468859323773e-08	1.5223391524179624e-06	2.4242136035469584e-08	9.469371372953838e-06	1.5221365079007086e-06	2.4238909079945207e-08	6.016050900200961e-08	1.5222333665746527e-06	2.4240451465061582e-08	6.016433705712231e-08	1.5223302017379148e-06	2.424199348783747e-08	9.469300322771077e-06	1.5221246218280353e-06	2.423871968478405e-08	6.016003820126601e-08	1.5222208904452515e-06	2.4240252648587466e-08	6.215349028882527e-06	1.522114873384328e-06	2.4238564366216206e-08	9.46792979999314e-06	1.521903485573276e-06	2.423519804040057e-08	6.043281641401147e-08	1.5219987659184337e-06	2.4236715239515985e-08	6.015506147753835e-08	1.5220940084954203e-06	2.4238231904691098e-08	6.044038117184477e-08	1.522189724156663e-06	2.4239756223951593e-08	6.04441829360436e-08	1.5222861321632422e-06	2.4241291618839586e-08	6.016642168631982e-08	1.5223830071634506e-06	2.4242834391674153e-08	9.469566663412178e-06	1.522165420105566e-06	2.423936885650626e-08	6.044321490947718e-08	1.5222590185870042e-06	2.424085915693594e-08	6.044692995140487e-08	1.5223524494470456e-06	2.424234694400374e-08	9.469405635517265e-06	1.5221408692149828e-06	2.423897823936087e-08	6.016067890001907e-08	1.5222360982657622e-06	2.4240494566144976e-08	6.044602328498193e-08	1.5223310910586454e-06	2.4242007201026513e-08	9.4692653777735e-06	1.5221178663140568e-06	2.423861181862133e-08	6.044132853641554e-08	1.522212396273089e-06	2.4240116955204515e-08	6.21529239009114e-06	1.522099801772516e-06	2.4238324057403918e-08	6.04406103726265e-08	1.5221943053152578e-06	2.423982887031137e-08	9.468394133347281e-06	1.5219774447396435e-06	2.423637561373222e-08	6.015421793100532e-08	1.5220719198872989e-06	2.4237879969483024e-08	6.043950243540883e-08	1.522166348693014e-06	2.4239383669610682e-08	9.468233461591222e-06	1.521951913566863e-06	2.4235969123236974e-08	6.214234336989591e-06	1.5218409629984347e-06	2.4234202309949693e-08	9.466244717798252e-06	1.521633316337373e-06	2.4230895970375132e-08	6.042208991284008e-08	1.5217294390820812e-06	2.4232426615279527e-08	9.465587733221197e-06	1.521528588130142e-06	2.4229228472284053e-08	9.464345566183939e-06	1.5213290282304014e-06	2.4226050655162737e-08	6.041000920072374e-08	1.5214260129099835e-06	2.422759498470571e-08	6.013242776903634e-08	1.5215231021456868e-06	2.422914109411439e-08	9.464325550705259e-06	1.5213260294058796e-06	2.4226002955025048e-08	9.463055309579e-06	1.5211206981133282e-06	2.4222732914319092e-08	6.012035924203738e-08	1.5212165522269915e-06	2.4224259209100564e-08	9.462353619440969e-06	1.5210074444847066e-06	2.422092931539626e-08	6.2103756207475345e-06	1.5208955814776604e-06	2.4219147699991737e-08	6.011145835996559e-08	1.5209896915735136e-06	2.4220646202494944e-08	9.460888966639154e-06	1.5207707375422404e-06	2.4217159608601053e-08	9.459536385771227e-06	1.5205535920639428e-06	2.42137017956258e-08	6.009794189780487e-08	1.520648124826417e-06	2.4215207114686324e-08	6.038296570822267e-08	1.5207427962923993e-06	2.4216714723250437e-08	9.459407125366033e-06	1.5205339723360217e-06	2.4213389658784085e-08	6.009716897813185e-08	1.520629569210369e-06	2.421491188340123e-08	6.03822310912789e-08	1.5207249237332031e-06	2.4216430273856606e-08	6.010471481267364e-08	1.5208204713811665e-06	2.421795185560046e-08	6.010849168729364e-08	1.5209166031907195e-06	2.42194828289068e-08	9.460523791571274e-06	1.5207143569080277e-06	2.421626237662034e-08	6.010430039083654e-08	1.5208110797419066e-06	2.421780257655104e-08	9.45989359736819e-06	1.5206139082107034e-06	2.4214663020597718e-08	9.458673157549578e-06	1.520417710016586e-06	2.421153870225958e-08	9.457434466362964e-06	1.520218086926545e-06	2.4208359721058924e-08	9.456180733823695e-06	1.5200163018214542e-06	2.4205146376300982e-08	9.454921878818122e-06	1.519813885664531e-06	2.420192303107512e-08	6.006871036923668e-08	1.5199108496737483e-06	2.420346714911081e-08	6.205926372071588e-06	1.5198078921441342e-06	2.4201827530315968e-08	9.453610849496883e-06	1.5196027595707736e-06	2.4198560904224075e-08	6.034145960261154e-08	1.5196993137472071e-06	2.420009849648526e-08	6.03452939777719e-08	1.519795744404164e-06	2.420163404779362e-08	9.453498163843882e-06	1.5195836870523634e-06	2.4198256945812164e-08	6.034070014348158e-08	1.5196794172863363e-06	2.419978146556792e-08	6.006339346559266e-08	1.5197752983635006e-06	2.4201308335247073e-08	9.453358594232324e-06	1.5195609358019523e-06	2.419789456856451e-08	6.033979601965223e-08	1.5196563290284653e-06	2.4199413721359718e-08	6.034358471243023e-08	1.5197518363154592e-06	2.4200934626312055e-08	9.453202559854858e-06	1.519535648427471e-06	2.419749183379104e-08	9.451871133947074e-06	1.519322013091298e-06	2.4194089943979772e-08	9.45054731490915e-06	1.5191093348179335e-06	2.4190703227991692e-08	9.44923600593922e-06	1.5188988848991515e-06	2.4187352051816456e-08	6.031350821223559e-08	1.5189950234628178e-06	2.4188883105924032e-08	6.202170387976062e-06	1.5188870695134764e-06	2.4187163852349266e-08	6.0313038621698e-08	1.5189830661027993e-06	2.4188692660922845e-08	9.448462122722288e-06	1.5187747073406064e-06	2.4185374670341346e-08	6.201270790746241e-06	1.5186667259123098e-06	2.4183655031994296e-08	6.030428897608234e-08	1.5187623547148128e-06	2.4185177903309374e-08	9.447067925233112e-06	1.518550099599411e-06	2.4181797830661884e-08	6.2003616927895435e-06	1.5184448307636846e-06	2.4180121702255043e-08	6.029547945003753e-08	1.5185414677020193e-06	2.4181660688966685e-08	9.445726660265275e-06	1.5183352661001252e-06	2.417837695800789e-08	9.444438244153376e-06	1.5181280165579947e-06	2.4175076623457844e-08	9.44312989822382e-06	1.5179171645379122e-06	2.4171718821576546e-08	6.027452491690092e-08	1.5180127926492083e-06	2.417324168803277e-08	5.999752223985916e-08	1.5181083623951055e-06	2.4174763548075872e-08	9.442992618397165e-06	1.5178948512768523e-06	2.4171363437512927e-08	5.999285971364673e-08	1.517990482476759e-06	2.417288642331044e-08	5.999664053297328e-08	1.518086483784173e-06	2.4174415257979457e-08	9.442858476938283e-06	1.5178731553299179e-06	2.417101791090752e-08	9.441525691468277e-06	1.5176588381470348e-06	2.4167605046150383e-08	5.998353113532796e-08	1.5177538197730954e-06	2.4169117583602535e-08	9.440793379419127e-06	1.5175414434153009e-06	2.4165735702392093e-08	6.1962396816972025e-06	1.5174350693541965e-06	2.416404191595253e-08	5.997468890126557e-08	1.5175309972293693e-06	2.4165569528925655e-08	9.439431076661674e-06	1.5173229630603494e-06	2.4162256688915494e-08	9.438125182042319e-06	1.5171127258026837e-06	2.4158908732478728e-08	6.194482178887137e-06	1.5170040883208284e-06	2.4157178712510334e-08	6.023826753904286e-08	1.5170991764894074e-06	2.4158692898320573e-08	5.996141170409845e-08	1.5171942263381634e-06	2.416020649078624e-08	6.024581740512099e-08	1.5172893937941468e-06	2.4161721989093864e-08	9.437905521361303e-06	1.5170771312055268e-06	2.4158341842201292e-08	5.996054038928339e-08	1.517172054252855e-06	2.4159853384294516e-08	9.43718000655657e-06	1.5169607194886406e-06	2.4156488124276086e-08	9.435872855229464e-06	1.5167507503689247e-06	2.415314455685062e-08	9.43456785719909e-06	1.5165409821397384e-06	2.4149804151674138e-08	5.993935056987711e-08	1.5166362379332034e-06	2.415132098972313e-08	6.022366090452242e-08	1.5167315200411218e-06	2.4152838292863295e-08	6.192932247652595e-06	1.5166248803608382e-06	2.415114019530891e-08	9.433777983827064e-06	1.5164138079667564e-06	2.4147778943750568e-08	9.432476675073711e-06	1.5162049977358537e-06	2.41444538862873e-08	6.020653762935986e-08	1.516300370918285e-06	2.414597258333729e-08	9.431764609648196e-06	1.5160902590040422e-06	2.4142626684731528e-08	9.430437328453678e-06	1.515876368733145e-06	2.4139220502674438e-08	9.429106623646914e-06	1.5156625380751242e-06	2.413581542405689e-08	6.188555864755821e-06	1.515552464140015e-06	2.4134062586387148e-08	6.018062479980158e-08	1.5156469333166697e-06	2.4135566858972743e-08	5.99040125344882e-08	1.5157413290549416e-06	2.413707003043335e-08	6.0188123560384e-08	1.5158362870833791e-06	2.4138582308577128e-08	9.428857020877454e-06	1.515622156259291e-06	2.413517230670196e-08	5.990303330137496e-08	1.515715955296337e-06	2.4136665818216508e-08	5.990673912038633e-08	1.515809401735059e-06	2.4138153804479822e-08	5.991043176542648e-08	1.5159033145986394e-06	2.4139649422233474e-08	6.019455485129604e-08	1.5159983024363805e-06	2.4141162297054874e-08	5.991790117112144e-08	1.5160943758350114e-06	2.4142692457207203e-08	9.430494898528584e-06	1.5158863022325373e-06	2.413937885835574e-08	9.429196665828802e-06	1.5156778231565434e-06	2.41360590338066e-08	9.427901393728623e-06	1.5154695515739352e-06	2.4132742444337072e-08	9.426595050681837e-06	1.5152592790770719e-06	2.412939393652536e-08	5.988869261404465e-08	1.5153542492323266e-06	2.413090620837696e-08	5.989244568117123e-08	1.515449226358391e-06	2.4132418654153028e-08	9.426494201853234e-06	1.515243835396943e-06	2.412914820170136e-08	6.016837217980232e-08	1.5153396454343389e-06	2.4130673853154654e-08	5.989187021123414e-08	1.5154353754556593e-06	2.4132198268445703e-08	6.017597737730485e-08	1.5155314686897268e-06	2.4133728572879837e-08	5.989945241339513e-08	1.5156282003041163e-06	2.413526911206625e-08	5.990327698306016e-08	1.5157255627601546e-06	2.4136819687147936e-08	6.018750380878133e-08	1.5158232879472766e-06	2.4138375967241578e-08	9.428856580793526e-06	1.5156242865033768e-06	2.4135206787967418e-08	6.018348096150742e-08	1.5157208664941188e-06	2.4136744698474844e-08	9.428208906917959e-06	1.515520065540905e-06	2.413354711671773e-08	6.017934221995055e-08	1.5156165802010758e-06	2.4135084002514984e-08	5.990281711274345e-08	1.5157129437535853e-06	2.4136618486952724e-08	6.188774583414746e-06	1.5156065714983293e-06	2.413492434356197e-08	9.42741736905558e-06	1.5153906597154451e-06	2.4131485873930808e-08	5.989388349479033e-08	1.5154849190885755e-06	2.4132986859671014e-08	9.426680183315276e-06	1.5152728885296273e-06	2.412961063841378e-08	5.988923033114635e-08	1.5153680688279253e-06	2.41311263305873e-08	6.1873656821124776e-06	1.5152618360781627e-06	2.4129434761651626e-08	6.01690861758526e-08	1.5153575275149364e-06	2.413095858777739e-08	6.017288604696863e-08	1.5154532560379894e-06	2.413248300168185e-08	6.187719763023069e-06	1.5153488924861269e-06	2.4130821158118964e-08	9.425873260216065e-06	1.5151440975525265e-06	2.4127559968527142e-08	9.424599173293575e-06	1.5149392876807142e-06	2.4124298518983483e-08	6.185622057288834e-06	1.5148351719256457e-06	2.412264053431002e-08	6.015214463516814e-08	1.5149312332033696e-06	2.4124170259184438e-08	9.423269836465868e-06	1.51472547840039e-06	2.4120893730622672e-08	6.18474814423195e-06	1.5146211237517476e-06	2.411923196631798e-08	6.014364498800836e-08	1.5147172021886033e-06	2.4120761980531333e-08	6.014746045007958e-08	1.5148132841113457e-06	2.4122292011420436e-08	5.987106708569936e-08	1.5149090412130228e-06	2.4123816791175557e-08	6.015507739920087e-08	1.515004336493601e-06	2.412533418134665e-08	6.1858847583806425e-06	1.5148996832059255e-06	2.4123667874971487e-08	6.185468735128401e-06	1.5147981395941108e-06	2.4122050951716153e-08	9.422432341732763e-06	1.5145905039063592e-06	2.4118744271062346e-08	6.014242826521065e-08	1.51468615243834e-06	2.4120267432852616e-08	6.184579130095567e-06	1.5145792396847616e-06	2.4118564868884514e-08	6.014198074134407e-08	1.5146750258136156e-06	2.4120090287078464e-08	5.9865602052658e-08	1.5147711527742153e-06	2.412162112061851e-08	9.42227952273885e-06	1.5145664707650692e-06	2.4118361695657936e-08	9.420987723008155e-06	1.514358202421463e-06	2.4115045017067763e-08	6.013320367178007e-08	1.514453642703511e-06	2.411656483742192e-08	9.420258954192883e-06	1.5142404195886197e-06	2.4113169250580668e-08	9.418939462010566e-06	1.514028584557124e-06	2.410979599961727e-08	6.012011415729529e-08	1.5141237629756016e-06	2.411131168904982e-08	9.418209693080623e-06	1.5139110952543434e-06	2.4107925021908814e-08	9.416884661681068e-06	1.5136980782023877e-06	2.410453287431057e-08	6.010698971238593e-08	1.5137929473859162e-06	2.410604362273091e-08	6.011075707590275e-08	1.5138877866179253e-06	2.4107553856787057e-08	6.011452292962272e-08	1.5139823211507026e-06	2.4109059170836202e-08	5.983822118987463e-08	1.514076407509095e-06	2.411055731895949e-08	6.182076468106393e-06	1.5139658221125994e-06	2.410879651029855e-08	9.417239372301274e-06	1.5137554734260673e-06	2.410544694689596e-08	6.180771701993903e-06	1.5136462864369597e-06	2.4103708137183284e-08	5.982494046748618e-08	1.51374115895218e-06	2.4105218933868032e-08	5.982869037031252e-08	1.513836058889809e-06	2.410673014971891e-08	9.41644141299811e-06	1.5136275891259155e-06	2.4103410580807656e-08	6.1802674004123766e-06	1.513523978465622e-06	2.4101760774600155e-08	9.414510827113495e-06	1.5133173055062366e-06	2.409846955194125e-08	6.00918715021615e-08	1.5134128922066838e-06	2.4099991698671882e-08	5.981571753159738e-08	1.5135083973463501e-06	2.410151252849052e-08	6.009945933502605e-08	1.5136037120915674e-06	2.410303029391072e-08	9.41499410834064e-06	1.5133947661241158e-06	2.409970299914133e-08	9.41369339034938e-06	1.5131855618272552e-06	2.4096371542355754e-08	6.178447255447619e-06	1.513077171014623e-06	2.409464542410307e-08	6.17800114660598e-06	1.5129677316380073e-06	2.4092902634323973e-08	5.979812133910827e-08	1.5130622740279977e-06	2.409440811569162e-08	6.008174239724769e-08	1.5131567706254126e-06	2.409591289130696e-08	6.008549461157819e-08	1.5132514485292404e-06	2.4097420613656552e-08	5.980933484243766e-08	1.513346461257703e-06	2.4098933705889807e-08	6.009302811354411e-08	1.5134418033228853e-06	2.4100452032645106e-08	5.981685974201466e-08	1.5135372547732301e-06	2.4101972051274687e-08	6.179871157787992e-06	1.5134248404546239e-06	2.4100181541509257e-08	9.41383377774578e-06	1.5132070666922637e-06	2.409671372332554e-08	9.412506998916099e-06	1.5129944993001146e-06	2.4093328920882456e-08	6.007905173822332e-08	1.5130893385369732e-06	2.409483916900322e-08	6.008281770400489e-08	1.5131841878535514e-06	2.4096349575795516e-08	9.412352479862962e-06	1.512969171709581e-06	2.409292547324227e-08	6.177550037839451e-06	1.51285667969627e-06	2.4091134067693652e-08	6.007357756352911e-08	1.5129507891361168e-06	2.4092632698427516e-08	9.41092104316934e-06	1.5127398524038823e-06	2.408927392850981e-08	6.176639460180349e-06	1.5126353809029553e-06	2.4087610477170156e-08	5.978498805860998e-08	1.5127313885761322e-06	2.408913936949911e-08	5.978878298865591e-08	1.5128275387235494e-06	2.4090670522364843e-08	9.410207743444729e-06	1.5126264420374858e-06	2.4087468267166215e-08	5.978463592265012e-08	1.5127228718878299e-06	2.4089003846676782e-08	5.978844723012996e-08	1.5128193354889878e-06	2.409053996564814e-08	5.979225988865532e-08	1.512915846493489e-06	2.409207684284279e-08	6.007593210714333e-08	1.5130124153757635e-06	2.4093614641165834e-08	9.411341094967399e-06	1.5128080178027123e-06	2.4090359574895394e-08	9.410044890431e-06	1.5125990884427606e-06	2.408703238271146e-08	9.408727083975728e-06	1.512386808413524e-06	2.408365186418027e-08	6.005492090184738e-08	1.5124814168177335e-06	2.4085158413232525e-08	5.977890023571708e-08	1.512575942489683e-06	2.408666364685436e-08	5.97826360823562e-08	1.5126704177792672e-06	2.4088168083446398e-08	5.978636998372516e-08	1.5127648502936933e-06	2.4089671840448534e-08	6.006993189943755e-08	1.5128592355632727e-06	2.4091174840968568e-08	6.007367967885446e-08	1.5129535313224583e-06	2.4092676408419652e-08	5.97975592462893e-08	1.5130476936233613e-06	2.4094175842772865e-08	5.980128062024734e-08	1.5131417099311814e-06	2.4095672946751057e-08	6.008489557105973e-08	1.5132355818923413e-06	2.4097167750068564e-08	9.412644071631561e-06	1.5130154603132003e-06	2.4093662438117206e-08	6.177733045263455e-06	1.512901181799385e-06	2.4091842650853695e-08	6.007534397026977e-08	1.5129951003656927e-06	2.4093338278267887e-08	5.979920145768981e-08	1.513089085266968e-06	2.4094834934150443e-08	6.008280589298003e-08	1.513182848135016e-06	2.4096327976511513e-08	6.178418061082409e-06	1.5130692295294128e-06	2.4094518762451166e-08	6.177972134389143e-06	1.5129610463633755e-06	2.409279628285794e-08	6.007772401988056e-08	1.5130563314185216e-06	2.4094313664737624e-08	1.0339590174681725e-05	582.5092176066172	583.6827779706675	7445.290585991984
259	180.41892638182438	2134.6845355332916	5.819151124602711	0.15130820840093706	0.5352714537043096	0.001206294977622317	0.00021855743614266276	0.0007730655576792019	0.3087606982018234	0.0024617217028049926	0.0	0.7225854274451494	9998.965200529641	0.030975141199556123	0.0	4.256766006254235	0.0024329364497870497	3.779442021784214	0.0	6.247497281219242e-06	0.0	0.03497705983394588	14.163280675484744	9.176388841192479	0.0046850848423843254	0.009192077148073472	115.07541640527957	2342.407703654315	0.0	3.8198096514879727	96.99794951014675	0.0	0.002604112652303369	0.0	3.8124341342280643	0.0014844996306605067	0.005694992347632031	3.606695546585434	0.0	0.1962803529276141	0.038906260137043513	1.2646846222187684	0.2506849807350155	3.4916982390393403	0.019039934059086924	0.3387056107518827	0.0	1.2083825138114619e-05	0.0	0.25199169481066425	0.0	2.1480035074541526	7.623699534177945e-08	0.0011587072575473907	0.0032126292491161178	2.58642108942341e-06	0.0	0.055334710000550756	0.000122482370253397	4.191119446470418e-05	0.00012697350652208977	21128.846043546946	29.8675888133406	0.002641749080294932	0.0	0.03633156985397546	0.10297996318691975	0.01804671787928799	0.09861031860219294	0.0	0.18637656101797062	0.0	1.7814669290431563e-06	0.0	0.6495578039753734	0.00010449090374408072	15.998469638082359	0.0	2.5615198623507072e-08	0.0	1.694308484185354e-05	4.5402809481302575e-05	9.166923599856288e-10	5.687398081188959e-06	5.041490280598634e-07	3.4162608312713485e-10	0.17553911738267006	0.024994656831082672	2.9039352318067916e-10	1.1576759577543918e-10	7.689984297707062e-14	6.330831152086246e-05	1.6341652132362374e-08	4.4696113459836807e-07	2.239329241017155e-12	0.45031706960650475	0.0	1.2614212294328033e-05	0.002516217373115819	0.0008116015358143982	3.311279812618606e-08	1.655638650985936e-08	0.0002558683758681085	7.148268237322737e-09	1.4296525325567626e-06	4.6114227158262875e-07	0.709105753130668	0.00030283388498181273	0.8392647430095996	9.626470147021541	0.0	0.0	3.915389456257279e-07	0.0	1.5234442200560585e-07	3.2886370900695234	0.0	175.0543366251212	89.23289431439174	0.00014422672650487567	8.290026415634598e-05	0.0	1.5689760022570007e-07	1.0286668216924404e-07	1.5215208109085233e-07	3.338605474328532e-06	8.951602988812734e-11	0.0	0.0003595872702175269	8.2169800314864e-06	2.1240869829240362e-10	9.748796105675655e-09	0.43933922854327767	4.28714075676302e-07	3.848593220961814e-11	1.1124697325922056e-05	9.033488738013547e-05	3.907555894405591e-09	9.836467535937158e-07	0.0	4.08777038080234e-06	7.623699534177945e-08	4.812538681122776e-07	7.623694351521898e-08	1.8757923674624686e-11	7.658708467772212e-09	5.090169630338232e-06	3.785246928192544e-09	0.00037936247083053873	0.2524146245614945	0.0001877948652769153	1.165680127499926e-09	4.802541021746527e-13	1.3687580192964445e-07	4.419917303378051e-06	3.5709003723261176e-10	4.690226338305429e-10	1.516684665626201e-07	2.1997201980035122e-10	1.5191741380393786e-07	1.2691619341550553e-05	7.780139466007432e-05	6.697775445353957e-05	1.248929145841973e-10	3.75021882823951e-11	2.0445178862154862e-11	1.2585286805256434e-10	109.42347567860631	107.24172057500995	0.000248832786029247	3.8795948820142643e-07	1.6318262310480348e-06	0.0	0.0011576762423567304	1.4869287630293553e-05	0.8984504093793216	4.1184941765694385e-07	1.1769745795367361e-06	1.6775136981340136e-10	1.5381495300184067e-09	1.1909059528936744e-07	6.413088026255767e-12	7.11333162330475e-05	5.332399745716352e-05	2.5579188038830737e-08	0.7091673207885653	0.0	2.7362843281543868e-05	0.0	0.0	0.0	0.0	0.0	2.781686909876616	3.073718999761449e-07	2.4379345333198446e-11	3.2092412395964283e-10	2.461741492564739e-08	2.600353208088005e-12	1.8635541374397362e-05	2.427324325152155e-05	3.438422978714935e-09	0.5727850897848574	0.0	1.4659666443796922e-05	0.0	0.0	0.0	0.0	0.0	2.959984125819477	235.47610146567294	5.174300861415811	0.00018805943664313283	2.6349898632869333e-07	1.2375119322310698e-06	0.0	0.0018828293831431098	2.41832237731022e-05	0.027812294815121832	6.697187164447844e-07	7.949269913839451e-07	2.7791453656341868e-09	5.4650044637431737e-08	4.231248298727171e-06	2.27845610198067e-10	4.811023722776657e-05	3.684602942945189e-05	4.223118413189936e-07	0.64935484922369	0.0	0.0005978144224724724	0.0	0.0	0.0	0.0	0.0	2.859319645961235	72.50451848376909	156.2406102141929	0.00028229435395001805	3.118499896409764e-07	1.8494029168566597e-06	0.0	0.0008702344560851406	1.1177361219775816e-05	1.4987207997078908	3.0959171298230016e-07	9.413089689441056e-07	9.127238621290505e-11	5.550854844206282e-10	4.2977330547677773e-08	2.314266624323103e-12	5.6961729643755184e-05	5.506267995489752e-05	1.3931582134274218e-08	0.6551966333443064	0.0	1.3135446484114322e-05	0.0	3.311279812618606e-08	1.655638650985936e-08	1.655638650985936e-08	3.3112760466498694e-08	2.7308827171668524	147.0449043196522	35.62435114263392	0.0003035217328282994	5.65376769025469e-07	1.9925114896031968e-06	0.0	0.0018976179541474432	2.43731612841336e-05	0.34759109999363597	6.750730635451091e-07	1.7289866499165996e-06	7.761864955533549e-10	9.554194986421762e-09	7.3972894383882e-07	3.9835191415769925e-11	0.00010428917289661509	7.326770427695068e-05	1.1823300924307358e-07	0.7951498157829852	0.0	0.00010369357189622426	0.0	0.0	0.0	0.0	0.0	2.6691633719328958	234.06581362206944	29.05630750340343	0.0001216901900873153	1.536602157316415e-07	8.007431421832987e-07	0.0	0.0012110514083881598	1.5554846260011683e-05	0.11859960322305295	4.308314254682855e-07	4.61286772788327e-07	2.45019310616568e-10	4.789469332265194e-09	3.7082191705301706e-07	1.9969773562958437e-11	2.7952115641328262e-05	2.18885846078042e-05	3.723394386138791e-08	0.5970399379966359	0.0	8.145382022100552e-05	0.0	0.0	0.0	0.0	0.0	2.9282351775799866	139.51629477516337	100.12103630422794	0.000197618857096878	2.753251129558854e-07	1.2970313452809876e-06	0.0	0.0011722556466459775	1.5056547459857886e-05	0.668522801829661	4.1703630009471137e-07	8.310429931268314e-07	1.2668036210718832e-10	1.4797937884018567e-09	1.145723386809491e-07	6.169895594341766e-12	5.028942370849938e-05	3.9021773984916215e-05	1.930063331397159e-08	0.6549806793505102	0.0	2.5998159183943846e-05	0.0	0.0	0.0	0.0	0.0	2.852514728370163	164.40804167115382	46.2906083279386	0.00022364579898129239	4.30365923024867e-07	1.4688480069930492e-06	0.0	0.0015633377666584194	2.0079639495604832e-05	0.3380596830794028	5.561573041076975e-07	1.3080972476792392e-06	4.45774829569058e-10	6.13213113743634e-09	4.7477715171790024e-07	2.5567539039793578e-11	7.902099783521798e-05	4.991999832988147e-05	6.787059383217271e-08	0.7294423461625351	0.0	8.078497746822607e-05	0.0	0.0	0.0	0.0	0.0	2.7550712345466737	203.65250507657933	48.64179129712397	0.00014602504607726986	1.999182353178702e-07	9.60078059319666e-07	0.0	0.0012644047850887336	1.6240120503586324e-05	0.23850709560824354	4.498155041276508e-07	6.014054522975139e-07	1.903580420657217e-10	3.2401845889727627e-09	2.508695157650574e-07	1.350997184805144e-11	3.6423777503776734e-05	2.7316180410380964e-05	2.8951492103717997e-08	0.6191550138519394	0.0	5.277945454004765e-05	0.0	0.0	0.0	0.0	0.0	2.899385625873147	193.5056441386459	6.599491759883028	0.00035223558323635624	4.825820913696495e-07	2.315222509899292e-06	0.0	0.0028979829620926606	3.7221939417435384e-05	0.0665333116231408	1.0308465252202127e-06	1.4702734185980646e-06	4.0102712353086706e-09	6.487780577247228e-08	5.023129166003737e-06	2.7049019193521275e-10	8.876609696530467e-05	7.94804931414283e-05	6.100901219401314e-07	0.7547891345327368	0.0	0.0004610836812960625	0.0	0.0	0.0	0.0	0.0	2.721546448976638	184.23136651616477	62.2221994248847	0.0001618468737618577	2.3094427485735004e-07	1.0635414373691487e-06	0.0	0.0012677596038823088	1.6283209469807635e-05	0.3384782787966559	4.510102196644646e-07	6.957064687043999e-07	1.7183107423947386e-10	2.6473034500950786e-09	2.0496606953453822e-07	1.103790671805067e-11	4.212045791708973e-05	3.103591214372367e-05	2.6147619040029316e-08	0.6339312351235381	0.0	4.300747059232462e-05	0.0	0.0	0.0	0.0	0.0	2.8800714168547286	173.8868331259865	16.00770216206643	0.0003189854695743841	5.173092598868522e-07	2.095554275949217e-06	0.0	0.0023583409766543607	3.029072825585252e-05	0.15711572399048	8.389491281046523e-07	1.5785864816457337e-06	1.6497206175119539e-09	2.3995945628909186e-08	1.8578736746942933e-06	1.0004788985158431e-10	9.526792050327172e-05	7.422578652955697e-05	2.511098810058929e-07	0.7719201188551641	0.0	0.00020955879376923116	0.0	0.0	0.0	0.0	0.0	2.6994835229397576	214.1623558019441	32.10968615966857	0.00015003714309314841	2.394484772944896e-07	9.867380892630283e-07	0.0	0.0013661895105389198	1.7547452614365278e-05	0.15839040175905633	4.860198744933165e-07	7.21593461235995e-07	3.5332222450621475e-10	6.322641560260423e-09	4.895269981754918e-07	2.636218829467888e-11	4.368369323125776e-05	2.9156691038099176e-05	5.372122249755455e-08	0.6378904395645337	0.0	9.531712157218821e-05	0.0	0.0	0.0	0.0	0.0	2.87481586656485	256.2170605000188	34.30461316538319	8.986214520731182e-05	3.108161439095158e-08	5.916642140024776e-07	0.0	0.0009789349444357044	1.2573522977503671e-05	0.10889788174268224	3.482622727829843e-07	9.279448558839402e-08	3.9718613558673333e-11	8.493551361513876e-10	6.576082132092449e-08	3.5414520837886902e-12	5.630727946180413e-06	1.398042850908066e-05	6.0321219602422064e-09	0.5388590518081467	0.0	1.787004110521263e-05	0.0	0.0	0.0	0.0	0.0	3.004290085102792	141.97785516380245	53.41105960463777	0.0002607646041315619	4.762835049721153e-07	1.7115902951967877e-06	0.0	0.0015741215577096631	2.021814649511216e-05	0.45799297599266947	5.599959366416712e-07	1.450721872841942e-06	4.250088501280215e-10	5.0519201966473374e-09	3.9114252704547154e-07	2.1063514289614204e-11	8.759109092629706e-05	5.966862708618711e-05	6.474868281181069e-08	0.752107985651117	0.0	6.609716655183239e-05	0.0	0.0	0.0	0.0	0.0	2.7255749136044303	254.6013526798918	30.125482845311264	9.409704570265461e-05	6.17784729471849e-08	6.19520223400498e-07	0.0	0.0010186047664068171	1.3083045596720742e-05	0.09884634532031655	3.6237288306316553e-07	1.8469312028999593e-07	9.116166842321359e-11	1.937221431584922e-09	1.499882307461662e-07	8.07736504414691e-12	1.1203246522766352e-05	1.527234036938443e-05	1.3845462013951049e-08	0.5533063453123087	0.0	3.917088493789946e-05	0.0	0.0	0.0	0.0	0.0	2.9853758465557867	148.8081881464828	79.00769436532639	0.00020353325407889572	3.3892881943033444e-07	1.3361870240311528e-06	0.0	0.0012877490040070234	1.6539953948408912e-05	0.5383843247018297	4.5812190696626174e-07	1.0259501478592697e-06	1.9991292118552416e-10	2.490146507613245e-09	1.9279838718488527e-07	1.0382512305452589e-11	6.203990928796458e-05	4.2428039449998736e-05	3.045036787815982e-08	0.6854485492245747	0.0	3.9825456758920826e-05	0.0	0.0	0.0	0.0	0.0	2.812657378311051	141.78875468065021	59.6227146500761	0.0002476662099729961	4.463254811578447e-07	1.6256075170392293e-06	0.0	0.0014930610380103559	1.9176998466845757e-05	0.4880981543403327	5.311597498128305e-07	1.3576404587894478e-06	3.545774284568586e-10	4.209136448332666e-09	3.2589039602433226e-07	1.7549625960475107e-11	8.199839299929168e-05	5.5597796397453684e-05	5.4018970245942156e-08	0.737621494055324	0.0	5.806039494786876e-05	0.0	0.0	0.0	0.0	0.0	2.744534292837981	61.31363135145284	162.2399869209082	0.000307975935036039	3.208256584774448e-07	2.0170356422061333e-06	0.0	0.0008028655622347125	1.0312069534168295e-05	1.6987546756215404	2.8562487041956583e-07	9.704043962000092e-07	9.049496215510582e-11	4.655509931821083e-10	3.604517388214425e-08	1.9409455850876764e-12	5.869223236035608e-05	6.183426864607804e-05	1.3817169549077524e-08	0.6772317494305107	0.0	1.1940771057928419e-05	0.0	0.0	0.0	0.0	0.0	2.823552720205625	24.43640102955986	225.3215484655903	0.0003894278942970832	1.9938718050533512e-07	2.5479253070402034e-06	0.0	0.0004046069205267515	5.196803321573308e-06	2.999090962344728	1.4394196303127492e-07	5.997935919827981e-07	4.0084797618175493e-11	8.22666451352439e-11	6.369502691866027e-09	3.429440796528702e-13	3.63263723335731e-05	6.997599799852213e-05	6.1265457553173e-09	0.6189016523621603	0.0	4.186151049222868e-06	0.0	0.0	0.0	0.0	0.0	2.899721599174548	2.1765707604613215e-05	1.5234516139551024e-07	5.859425302582768e-07	1.5236005677525147e-07	0.005431627552465225	3.03484650081212e-05	9.789162700071405e-06	0.0	0.0	0.0	0.0	1.517424280726048e-07	4.018679057820434e-07	0.0	2.1679713792129814e-05	1.5174327557589056e-07	5.836275867039955e-07	1.517580995917893e-07	1.517425311047075e-07	9.750307200928232e-06	0.005410068315875293	3.022800321803352e-05	0.0	0.0	0.0	1.5114011863502449e-07	3.84166833177896e-07	0.0	2.1593657395602617e-05	1.5114095033033572e-07	5.813109530180257e-07	1.511557043293915e-07	1.5114022117998042e-07	9.711408782742942e-06	0.005388485278197423	3.0107408251257342e-05	0.0	0.0	0.0	1.5053714330762358e-07	3.9063197909620614e-07	0.0	2.150750819865633e-05	1.5053797648770107e-07	5.789918247521701e-07	1.5055265945701384e-07	1.5053724535905958e-07	9.672483457829883e-06	0.005366887296934107	2.998672999633463e-05	0.0	0.0	0.0	1.4993375154562513e-07	4.0158846754457324e-07	0.0	2.1421300150522608e-05	1.4993458978658358e-07	5.766711085454783e-07	1.4994920263262655e-07	1.4993385310967607e-07	9.63355061775867e-06	0.005345285127314161	2.9866028606603514e-05	0.0	0.0	0.0	1.4933024411769368e-07	3.922735168115278e-07	0.0	2.1335073675988844e-05	1.4933107294010286e-07	5.743498917485689e-07	1.4934561683156314e-07	1.493303452024683e-07	9.594626787795175e-06	0.005323687940164534	2.9745355299869747e-05	0.0	0.0	0.0	1.4872687711233217e-07	3.906885399127847e-07	0.0	2.124886820710042e-05	1.4872770204988218e-07	5.720292362927026e-07	1.4874217807759982e-07	1.4872697772541376e-07	9.555728847498706e-06	0.005302105102148953	2.9624762398890818e-05	0.0	0.0	0.0	1.481239121431342e-07	3.712395221434886e-07	0.0	2.1162718533922315e-05	1.4812472067562344e-07	5.697100789467761e-07	1.4813912990098682e-07	1.4812401229191212e-07	9.516871849635801e-06	0.005280544966045202	2.9504296565263054e-05	0.0	0.0	0.0	1.475215825179824e-07	3.861975160112996e-07	0.0	2.107666335184304e-05	1.4752239969368876e-07	5.673934615431878e-07	1.4753674316938324e-07	1.4752168220974706e-07	9.478072617402429e-06	0.005259016866959072	2.9384009949414673e-05	0.0	0.0	0.0	1.4692014898894395e-07	3.8909679108212484e-07	0.0	2.0990734954710688e-05	1.4692096517715456e-07	5.650802535942036e-07	1.4693524393961272e-07	1.469202482309117e-07	9.439345053686902e-06	0.005237528519671466	2.9263945647846308e-05	0.0	0.0	0.0	1.4631982703839924e-07	3.8436549218813496e-07	0.0	2.0904964758421418e-05	1.463206370534782e-07	5.62771300975095e-07	1.4633485212283512e-07	1.463199258376639e-07	9.400702690438158e-06	0.005216087433120034	2.914414560727611e-05	0.0	0.0	0.0	1.4572082639982305e-07	3.7451595440489444e-07	0.0	2.081938301306096e-05	1.4572162708970617e-07	5.60467418174945e-07	1.4573577946953527e-07	1.457209247633621e-07	9.362158545532939e-06	0.005194700830993636	2.902465018077924e-05	0.0	0.0	0.0	1.4512334883847383e-07	3.8433822453729325e-07	0.0	2.073402099714685e-05	1.451241542499235e-07	5.581694473637002e-07	1.451382449292349e-07	1.4512344677314782e-07	9.323726119930956e-06	0.005173376205005131	2.8905501219267545e-05	0.0	0.0	0.0	1.4452760360880781e-07	3.7647756081204046e-07	0.0	2.0648904812084106e-05	1.445284012623337e-07	5.558780913426383e-07	1.445424312116405e-07	1.4452770112137393e-07	9.28541658139423e-06	0.005152119752270934	2.8786733340207524e-05	0.0	0.0	0.0	1.4393376379802763e-07	3.8551785999091715e-07	0.0	2.0564062589320288e-05	1.4393456506249407e-07	5.53594107556625e-07	1.4394853523677694e-07	1.439338608951133e-07	9.247242037077643e-06	0.005130938191114464	2.8668384073609675e-05	0.0	0.0	0.0	1.4334201705607728e-07	3.7338924580730196e-07	0.0	2.047951751313486e-05	1.4334280795902474e-07	5.51318120270087e-07	1.433567192944698e-07	1.4334211374420164e-07	9.209212372882808e-06	0.005109837007368007	2.8550484063164338e-05	0.0	0.0	0.0	1.4275251660127825e-07	3.749945736587145e-07	0.0	2.0395294727940848e-05	1.427533059786645e-07	5.490508065093686e-07	1.4276715939549953e-07	1.4275261288683e-07	9.171338380201776e-06	0.005088822189262109	2.8433066759979815e-05	0.0	0.0	0.0	1.421654296890617e-07	3.5996065604683785e-07	0.0	2.031141534319619e-05	1.4216620690566548e-07	5.467927346759254e-07	1.4218000330594515e-07	1.4216552557831924e-07	9.133629044716129e-06	0.005067898723099669	2.8316160017160002e-05	0.0	0.0	0.0	1.415808955848217e-07	3.792158450244587e-07	0.0	2.0227904059738182e-05	1.4158168365962245e-07	5.445445698454916e-07	1.415954239315717e-07	1.4158099108393797e-07	9.096094996321702e-06	0.005047072507466156	2.8199796785469942e-05	0.0	0.0	0.0	1.4099907904228775e-07	3.500015250241905e-07	0.0	2.0144776372921148e-05	1.4099984472904276e-07	5.423067292821231e-07	1.410135297397122e-07	1.4099917415732014e-07	9.058742708513345e-06	0.005026347134736812	2.8083997129816303e-05	0.0	0.0	0.0	1.4042008038584692e-07	3.6832233511865905e-07	0.0	2.0062056134379827e-05	1.4042085708725553e-07	5.400798551912517e-07	1.4043448769172672e-07	1.4042017512270644e-07	9.021582467375398e-06	0.005005728312692229	2.7968792935406148e-05	0.0	0.0	0.0	1.398440590414518e-07	3.5545458798366454e-07	0.0	1.9979758128667798e-05	1.3984482424580765e-07	5.378643456947411e-07	1.3985840127935253e-07	1.398441534059667e-07	8.984620455567314e-06	0.004985219472306197	2.7854203365744923e-05	0.0	0.0	0.0	1.392711108264926e-07	3.4634420516734504e-07	0.0	1.9897899733034698e-05	1.3927186786119256e-07	5.356606687026053e-07	1.392853921432269e-07	1.3927120482435425e-07	8.94786405643031e-06	0.00496482471073058	2.774025130700395e-05	0.0	0.0	0.0	1.387013501717167e-07	3.6435262246743496e-07	0.0	1.9816499506017147e-05	1.3870211785681424e-07	5.334693239206114e-07	1.3871559019301057e-07	1.3870144380850704e-07	8.911321205287006e-06	0.004944548431370173	2.76269613567923e-05	0.0	0.0	0.0	1.3813490006507484e-07	3.4351863746674197e-07	0.0	1.9735568460419053e-05	1.3813565134204852e-07	5.312906079238136e-07	1.3814907251819273e-07	1.3813499334628138e-07	8.874996428977722e-06	0.004924393146409259	2.751434754557848e-05	0.0	0.0	0.0	1.3757183065877276e-07	3.684778090242158e-07	0.0	1.9655125060463735e-05	1.3757259757792762e-07	5.291250178703369e-07	1.3758596836825632e-07	1.375719235897461e-07	8.838897656611236e-06	0.004904363255769487	2.7402434452020765e-05	0.0	0.0	0.0	1.370122648460229e-07	3.521341495016358e-07	0.0	1.9575178156156573e-05	1.3701301853413582e-07	5.269727921056495e-07	1.3702633969310145e-07	1.3701235743203472e-07	8.803028467787174e-06	0.004884460746023076	2.729123317016278e-05	0.0	0.0	0.0	1.3645625809690758e-07	3.6548981621996397e-07	0.0	1.9495742770398416e-05	1.3645701938353544e-07	5.248343351410984e-07	1.364702916529462e-07	1.364563503430938e-07	8.767395264300088e-06	0.004864689169624186	2.718076354384404e-05	0.0	0.0	0.0	1.3590390963053822e-07	3.492855751203029e-07	0.0	1.9416827146543914e-05	1.3590465784764397e-07	5.227098689830058e-07	1.3591788195114685e-07	1.3590400154194857e-07	8.73200138524982e-06	0.004845050379669457	2.7071035921788183e-05	0.0	0.0	0.0	1.3535527119040873e-07	3.625408903111044e-07	0.0	1.9338444581047273e-05	1.353560270136925e-07	5.205997516595071e-07	1.3536920366279848e-07	1.3535536277196868e-07	8.69685248276036e-06	0.00482554751262372	2.696206782393027e-05	0.0	0.0	0.0	1.3481043037611193e-07	3.5116546002603815e-07	0.0	1.9260602222231097e-05	1.348111769368388e-07	5.185041756908959e-07	1.34824306826041e-07	1.348105216326644e-07	8.66195143334314e-06	0.004806182164882027	2.6853868165131353e-05	0.0	0.0	0.0	1.342694317618369e-07	3.310379349613262e-07	0.0	1.918330788623973e-05	1.3427016234550096e-07	5.164233515715021e-07	1.34283246153777e-07	1.342695226981087e-07	8.627301430147697e-06	0.004786956108513786	2.67464468420383e-05	0.0	0.0	0.0	1.3373232483071206e-07	3.4702480408315905e-07	0.0	1.910657320524076e-05	1.3373306467539908e-07	5.143575925159176e-07	1.337461030711058e-07	1.3373241545132413e-07	8.592907418392393e-06	0.004767872087708652	2.6639819183390094e-05	0.0	0.0	0.0	1.331991862263605e-07	3.330395350879772e-07	0.0	1.9030402619014086e-05	1.3319991502150546e-07	5.123070181206346e-07	1.33212908656371e-07	1.3319927653586184e-07	8.55877109149816e-06	0.004748931042376326	2.6533990436521946e-05	0.0	0.0	0.0	1.3267004218534473e-07	3.5534866951459216e-07	0.0	1.895480636329297e-05	1.326707850440214e-07	5.102719040020828e-07	1.3268373455963505e-07	1.326701321881709e-07	8.524896788958741e-06	0.004730135380591536	2.6428974052492247e-05	0.0	0.0	0.0	1.321449599628882e-07	3.4661667208883307e-07	0.0	1.887978740418732e-05	1.3214569552180676e-07	5.082523300793867e-07	1.321586015435547e-07	1.321450496634061e-07	8.491285563743183e-06	0.004711485686880223	2.6324773293293888e-05	0.0	0.0	0.0	1.3162395586884472e-07	3.485870379982367e-07	0.0	1.8805352141870165e-05	1.3162469126812416e-07	5.062484687115738e-07	1.3163755440925662e-07	1.3162404527131073e-07	8.457940039961092e-06	0.004692983417507418	2.6221396292017036e-05	0.0	0.0	0.0	1.3110707056858264e-07	3.4021247943512214e-07	0.0	1.8731504268628323e-05	1.3110779814273907e-07	5.042604193596504e-07	1.311206190026524e-07	1.3110715967717069e-07	8.424861625988801e-06	0.00467462935417271	2.611884741274136e-05	0.0	0.0	0.0	1.30594325882406e-07	3.4586021279693405e-07	0.0	1.8658249549497376e-05	1.3059505651163448e-07	5.022883372776863e-07	1.3060783567891592e-07	1.3059441470119558e-07	8.392052687933793e-06	0.0046564248099587495	2.60171339889355e-05	0.0	0.0	0.0	1.3008575847758477e-07	3.412153818939487e-07	0.0	1.8585590575419354e-05	1.3008648452461195e-07	5.003322922729661e-07	1.300992225745489e-07	1.3008584701058224e-07	8.359514159257337e-06	0.004638370303033222	2.5916258912519222e-05	0.0	0.0	0.0	1.2958138281362722e-07	3.293690012785564e-07	0.0	1.851352970016367e-05	1.2958209867081747e-07	4.983923477656258e-07	1.2959479616584796e-07	1.295814710647484e-07	8.327246876253452e-06	0.004620466297640189	2.581622477425557e-05	0.0	0.0	0.0	1.2908121184426123e-07	3.3792238102422907e-07	0.0	1.8442071809570704e-05	1.2908193316013329e-07	4.964686353323774e-07	1.290945906536328e-07	1.2908129981733445e-07	8.295252846574572e-06	0.00460271390793341	2.5717037796647107e-05	0.0	0.0	0.0	1.285852766819385e-07	3.0792796361068683e-07	0.0	1.8371214996369548e-05	1.285859746575857e-07	4.945611036852894e-07	1.2859859268689552e-07	1.2858536438073123e-07	8.26353098542366e-06	0.004585112532222435	2.5618694614629678e-05	0.0	0.0	0.0	1.2809356050122876e-07	3.3239266256960604e-07	0.0	1.8300966587410654e-05	1.280942744562768e-07	4.926699501056622e-07	1.2810685355355326e-07	1.2809364792939862e-07	8.232084432850223e-06	0.004567663912950626	2.5521204961674242e-05	0.0	0.0	0.0	1.2760611196945254e-07	3.3112777278024037e-07	0.0	1.8231325324501332e-05	1.2760682376220056e-07	4.90795140770755e-07	1.276193644461638e-07	1.2760619913062317e-07	8.200912430069115e-06	0.004550367629285663	2.5424566483717264e-05	0.0	0.0	0.0	1.2712291931620067e-07	3.4049104349891307e-07	0.0	1.8162293227589155e-05	1.2712363672435123e-07	4.889367301000284e-07	1.2713613950429468e-07	1.2712300621390424e-07	8.170015720320253e-06	0.0045332240937837965	2.5328781483528634e-05	0.0	0.0	0.0	1.2664399405525898e-07	3.321876264940722e-07	0.0	1.8093869057330227e-05	1.2664470467924312e-07	4.870946847727044e-07	1.2665717005245508e-07	1.2664408069296388e-07	8.139393575428344e-06	0.004516232902575336	2.523384770213341e-05	0.0	0.0	0.0	1.2616932489167122e-07	3.341412422232577e-07	0.0	1.8026053954556948e-05	1.2617003562179865e-07	4.852690355387294e-07	1.261824640764082e-07	1.2616941127276425e-07	8.109046356539875e-06	0.004499394256194714	2.513976625784648e-05	0.0	0.0	0.0	1.2569891741694978e-07	3.150362885178538e-07	0.0	1.7958845563339436e-05	1.2569961307238785e-07	4.834597190152316e-07	1.2571200508456168e-07	1.2569900354475585e-07	8.078972845632372e-06	0.004482707478962953	2.5046533373170304e-05	0.0	0.0	0.0	1.2523275274352557e-07	3.2897216637286066e-07	0.0	1.7892246761547916e-05	1.2523345718213017e-07	4.816668127066782e-07	1.2524581322196487e-07	1.2523283862128823e-07	8.049174214740087e-06	0.004466173221315803	2.495415268059925e-05	0.0	0.0	0.0	1.247708490338299e-07	3.127102934241271e-07	0.0	1.7826253656455176e-05	1.2477154071422977e-07	4.798902118564933e-07	1.2478386123944132e-07	1.24770934664752e-07	8.019648564306297e-06	0.004449790429407898	2.4862618289819608e-05	0.0	0.0	0.0	1.243131768362098e-07	2.95823181986272e-07	0.0	1.7760865050034784e-05	1.2431385529160998e-07	4.781298842453964e-07	1.2432614075074217e-07	1.2431326222340984e-07	7.990395227986509e-06	0.004433558733634872	2.4771928133919296e-05	0.0	0.0	0.0	1.2385972581604264e-07	3.1042676761401485e-07	0.0	1.7696082756976457e-05	1.2386041362258008e-07	4.763858787516478e-07	1.2387266445865705e-07	1.2385981096257692e-07	7.961414919364763e-06	0.004417478530036959	2.468208442427119e-05	0.0	0.0	0.0	1.234105070301559e-07	3.20240515370953e-07	0.0	1.7631904617591275e-05	1.2341120059844262e-07	4.746581372651181e-07	1.234234172452997e-07	1.2341059193904385e-07	7.932706549401947e-06	0.004401549214463327	2.4593083783605833e-05	0.0	0.0	0.0	1.2296550359213997e-07	3.2565638874496584e-07	0.0	1.756832837190264e-05	1.2296620040800466e-07	4.729465989737596e-07	1.2297838329077343e-07	1.2296558826633858e-07	7.904268992639148e-06	0.00438577016254674	2.450492272181994e-05	0.0	0.0	0.0	1.2252469805141928e-07	3.2185841940485124e-07	0.0	1.7505350844125835e-05	1.2252539083007117e-07	4.7125117841168806e-07	1.2253754036452016e-07	1.2252478249382656e-07	7.876100711041705e-06	0.004370140520998318	2.441759646973256e-05	0.0	0.0	0.0	1.220880665620255e-07	3.168088888412226e-07	0.0	1.7442969553623127e-05	1.2208875450820128e-07	4.6957180882357726e-07	1.2210087110201948e-07	1.220881507754757e-07	7.848200491913939e-06	0.004354659617034804	2.4331101266892e-05	0.0	0.0	0.0	1.2165559032164534e-07	3.1568664783280804e-07	0.0	1.738118235612078e-05	1.2165627643978584e-07	4.6790843250728135e-07	1.216683604933042e-07	1.2165567430891805e-07	7.820567281444422e-06	0.004339326866024246	2.4245433845486994e-05	0.0	0.0	0.0	1.212272529911727e-07	3.2105288568032354e-07	0.0	1.7319987217283217e-05	1.2122794239123733e-07	4.6626099471841475e-07	1.2123999429797796e-07	1.212273367549976e-07	7.793200082661476e-06	0.00432414171486566	2.416059111398549e-05	0.0	0.0	0.0	1.2080303911290132e-07	3.1347434613343363e-07	0.0	1.725937974709433e-05	1.2080372164138234e-07	4.6462937729885886e-07	1.2081574178586534e-07	1.2080312265596224e-07	7.766096829820309e-06	0.004309103017446287	2.4076566667353274e-05	0.0	0.0	0.0	1.2038291666159884e-07	3.009948763407641e-07	0.0	1.7199356426299488e-05	1.2038358956290974e-07	4.630134855283875e-07	1.2039557832213165e-07	1.2038299998651828e-07	7.73925586270553e-06	0.0042942098526523855	2.3993355357902984e-05	0.0	0.0	0.0	1.1996685989877755e-07	3.213239824502597e-07	0.0	1.7139917278935564e-05	1.1996754632780466e-07	4.6141332006858227e-07	1.1997950407500892e-07	1.19966943008127e-07	7.712677135651664e-06	0.004279462195201035	2.391095704357324e-05	0.0	0.0	0.0	1.1955486811410557e-07	3.140570193629864e-07	0.0	1.7081056076061866e-05	1.1955554834313375e-07	4.598287132545746e-07	1.1956747544184481e-07	1.195549510104316e-07	7.686357764142973e-06	0.004264858444667087	2.3829362781039267e-05	0.0	0.0	0.0	1.1914689659089269e-07	2.9378775821750097e-07	0.0	1.7022767939765002e-05	1.1914756147142676e-07	4.582595337886154e-07	1.1915945827719006e-07	1.1914697927667563e-07	7.660295484041878e-06	0.004250397344836783	2.3748565550389584e-05	0.0	0.0	0.0	1.1874291022952734e-07	2.843580932787913e-07	0.0	1.6965050206342113e-05	1.1874356707228603e-07	4.5670570997701626e-07	1.1875543393508596e-07	1.1874299270719321e-07	7.63448904104268e-06	0.004236078199799347	2.3668561462525182e-05	0.0	0.0	0.0	1.1834288958447687e-07	3.0080309732835323e-07	0.0	1.6907901769329737e-05	1.1834355740392878e-07	4.5516721204378246e-07	1.183553946702641e-07	1.1834297185641412e-07	7.608937897125586e-06	0.004221900711067814	2.3589348849121936e-05	0.0	0.0	0.0	1.1794682631409748e-07	2.933142598397678e-07	0.0	1.685131626964027e-05	1.1794748796140198e-07	4.5364386881625117e-07	1.1795929596905057e-07	1.1794690838267145e-07	7.583639125875745e-06	0.004207863254952604	2.3510918637102985e-05	0.0	0.0	0.0	1.1755467505294538e-07	2.8700594279995784e-07	0.0	1.6795289781084586e-05	1.1755533126730096e-07	4.5213557461225596e-07	1.1756711034808017e-07	1.1755475692046187e-07	7.558590912234911e-06	0.004193964824396178	2.3433265198979453e-05	0.0	0.0	0.0	1.1716640766353574e-07	2.929526046158287e-07	0.0	1.6739819449136866e-05	1.1716706734448945e-07	4.5064225259677953e-07	1.1717881782564021e-07	1.1716648933226014e-07	7.533791933300524e-06	0.004180204685409216	2.335638443313672e-05	0.0	0.0	0.0	1.1678200363776463e-07	2.9268804660817226e-07	0.0	1.6684900401043622e-05	1.1678266209015656e-07	4.4916377160533887e-07	1.1679438429241116e-07	1.1678208510993147e-07	7.509239949626837e-06	0.004166581595456676	2.328026939640683e-05	0.0	0.0	0.0	1.16401428259748e-07	3.032121782741623e-07	0.0	1.6630529543610423e-05	1.1640209385620474e-07	4.477000483761349e-07	1.1641378809600208e-07	1.1640150953754753e-07	7.4849335378617824e-06	0.004153094764806968	2.3204915675820222e-05	0.0	0.0	0.0	1.1602465946460909e-07	2.8800763428043396e-07	0.0	1.6576699783459903e-05	1.1602531299736381e-07	4.462508919660463e-07	1.1603697958271283e-07	1.160247405502026e-07	7.4608694533171715e-06	0.004139742393161281	2.313031321168937e-05	0.0	0.0	0.0	1.1565164695385256e-07	2.793311527422051e-07	0.0	1.652340736428521e-05	1.15652293224107e-07	4.448162012616329e-07	1.1566393245836309e-07	1.1565172784934372e-07	7.43704597567447e-06	0.004126523526011585	2.305645667039713e-05	0.0	0.0	0.0	1.1528236405936126e-07	3.02386049954301e-07	0.0	1.6470651142627688e-05	1.1528302653388549e-07	4.4339594548390534e-07	1.1529463871873061e-07	1.1528244476682217e-07	7.413462578520065e-06	0.004113437871283178	2.2983344419845464e-05	0.0	0.0	0.0	1.1491680262063415e-07	2.8335736452692854e-07	0.0	1.6418422171420426e-05	1.1491745030697571e-07	4.419898837880357e-07	1.149290357342789e-07	1.1491688314212618e-07	7.390115181429525e-06	0.004100483164961533	2.291096380937091e-05	0.0	0.0	0.0	1.145548993842866e-07	2.84359256035062e-07	0.0	1.636671793874119e-05	1.1455554696270377e-07	4.40597948556122e-07	1.1456710592153276e-07	1.1455497972180369e-07	7.367002639359644e-06	0.00408765877172141	2.2839311288966107e-05	0.0	0.0	0.0	1.1419663660026303e-07	2.974689564319819e-07	0.0	1.631553510329313e-05	1.1419729311547339e-07	4.3922004984365694e-07	1.1420882589138987e-07	1.1419671675578049e-07	7.34412343201322e-06	0.004074963848025836	2.2768382145237898e-05	0.0	0.0	0.0	1.1384199070157416e-07	2.893627527359797e-07	0.0	1.6264866712654634e-05	1.1384264010554743e-07	4.378560004979998e-07	1.1385414697684844e-07	1.1384207067704364e-07	7.321474394555187e-06	0.004062396637867347	2.2698166566202683e-05	0.0	0.0	0.0	1.134909126282522e-07	2.8847038563281366e-07	0.0	1.6214708862164687e-05	1.1349156060402707e-07	4.3650569540810157e-07	1.1350304184525537e-07	1.134909924255757e-07	7.2990537554066395e-06	0.004049956158280439	2.262865905945925e-05	0.0	0.0	0.0	1.1314337491826577e-07	2.967754777580635e-07	0.0	1.616505783298339e-05	1.1314402858243321e-07	4.351690344645185e-07	1.1315548446470743e-07	1.1314345453931988e-07	7.276859829702855e-06	0.004037641474410881	2.255985440146577e-05	0.0	0.0	0.0	1.1279935145388268e-07	2.8051334909592234e-07	0.0	1.6115906221505705e-05	1.1279999222283048e-07	4.3384581836769606e-07	1.1281142300991836e-07	1.1279943090052099e-07	7.254889253012083e-06	0.004025450719499495	2.249174216147571e-05	0.0	0.0	0.0	1.1245879008131982e-07	2.7726436850773945e-07	0.0	1.6067250642836314e-05	1.1245942783374164e-07	4.3253595599664276e-07	1.1247083378660132e-07	1.1245886935534546e-07	7.2331404966516315e-06	0.004013383045345573	2.2424317600196262e-05	0.0	0.0	0.0	1.1212166710409438e-07	2.7080526729032426e-07	0.0	1.6019085928467992e-05	1.1212229924027232e-07	4.312393082172752e-07	1.121336806151732e-07	1.1212174620729168e-07	7.211611219225422e-06	0.004001437152815478	2.235757345866088e-05	0.0	0.0	0.0	1.1178794622734164e-07	2.801715638386877e-07	0.0	1.5971408932487024e-05	1.1178858442339488e-07	4.2995579034108894e-07	1.1179994147422135e-07	1.1178802516146304e-07	7.1903000035115305e-06	0.00398961225554989	2.229150534316306e-05	0.0	0.0	0.0	1.114576054825132e-07	2.8645635116392675e-07	0.0	1.5924214546425424e-05	1.1145824762817485e-07	4.2868526484922224e-07	1.1146958060443959e-07	1.1145768424929513e-07	7.169204539365193e-06	0.003977907071751169	2.222610609165868e-05	0.0	0.0	0.0	1.1113060905935863e-07	2.976566346223355e-07	0.0	1.5877498459366163e-05	1.1113125868163047e-07	4.2742761569183776e-07	1.1114256782938455e-07	1.1113068766050779e-07	7.148322881082961e-06	0.003966320521830461	2.2161369671998125e-05	0.0	0.0	0.0	1.1080692679710647e-07	2.7705192721169795e-07	0.0	1.583125254380612e-05	1.1080756069849815e-07	4.261826240796557e-07	1.1081884625648365e-07	1.1080700523430615e-07	7.127651346884952e-06	0.003954850562936359	2.209728466966003e-05	0.0	0.0	0.0	1.1048650162309969e-07	2.902354695107807e-07	0.0	1.5785475470613143e-05	1.1048714437505302e-07	4.24950254229124e-07	1.1049840658181037e-07	1.1048657989798293e-07	7.107189351186733e-06	0.003943496870138825	2.203384926931502e-05	0.0	0.0	0.0	1.1016932446069051e-07	2.7165122612714724e-07	0.0	1.574015914149513e-05	1.1016995303028769e-07	4.237302881365578e-07	1.1018119211727071e-07	1.101694025748895e-07	7.086933228472682e-06	0.003932257409607815	2.1971052106891434e-05	0.0	0.0	0.0	1.0985533848947195e-07	2.8233837979521356e-07	0.0	1.569530176184558e-05	1.0985597410247915e-07	4.2252267748765177e-07	1.0986719030061561e-07	1.0985541644457025e-07	7.06688218362452e-06	0.003921131740151245	2.190889071745923e-05	0.0	0.0	0.0	1.0954453138479068e-07	2.674494484029851e-07	0.0	1.5650895872933056e-05	1.0954515538679403e-07	4.213272214947545e-07	1.095563489206809e-07	1.0954460918236862e-07	7.047032843692296e-06	0.003910117990267641	2.1847354644004528e-05	0.0	0.0	0.0	1.0923685086153386e-07	2.8346102063861146e-07	0.0	1.5606939883627388e-05	1.0923748574546887e-07	4.201438773203181e-07	1.0924865683955441e-07	1.0923692850312831e-07	7.027384508755317e-06	0.00389921577158278	2.178644171676174e-05	0.0	0.0	0.0	1.0893228607087289e-07	2.8517443341284004e-07	0.0	1.5563427663418547e-05	1.0893292226949132e-07	4.189724799298026e-07	1.0894407114363407e-07	1.0893236355802026e-07	7.007934416421805e-06	0.003888423551357424	2.172614337169002e-05	0.0	0.0	0.0	1.086307941925723e-07	2.7611698013850944e-07	0.0	1.5520353134964108e-05	1.0863142242262455e-07	4.1781286572243596e-07	1.0864254929148666e-07	1.0863087152677754e-07	6.988679817491373e-06	0.0038777398041821834	2.1666451085551777e-05	0.0	0.0	0.0	1.0833233261040829e-07	2.7535835316120006e-07	0.0	1.5477712501004788e-05	1.083329596260909e-07	4.1666493247220506e-07	1.0834406470228305e-07	1.0833240979314067e-07	6.969619013750772e-06	0.0038671635877748664	2.1607359593611705e-05	0.0	0.0	0.0	1.0803687500069058e-07	2.8338111974116825e-07	0.0	1.5435502017869665e-05	1.080375076762846e-07	4.1552857939606694e-07	1.0804859117031211e-07	1.0803695203340555e-07	6.95075032948455e-06	0.003856693972338002	2.15488637008685e-05	0.0	0.0	0.0	1.0774439538839859e-07	2.8066163033771983e-07	0.0	1.5393715808325584e-05	1.0774502543701754e-07	4.1440364827803343e-07	1.0775608755491069e-07	1.0774447227253744e-07	6.932071114925574e-06	0.003846329487624664	2.1490955192430285e-05	0.0	0.0	0.0	1.0745485269904214e-07	2.7990740583487573e-07	0.0	1.535234939319735e-05	1.0745548155691008e-07	4.1329001853595155e-07	1.0746652250183238e-07	1.0745492943601553e-07	6.913579359408926e-06	0.0038360690179909383	2.143362783484592e-05	0.0	0.0	0.0	1.0716821576534608e-07	2.8704361095307546e-07	0.0	1.5311398907280647e-05	1.0716884898176879e-07	4.121875861152914e-07	1.0717986895463145e-07	1.0716829235654512e-07	6.895273331396087e-06	0.0038259116026664306	2.1376876260040795e-05	0.0	0.0	0.0	1.0688445774692209e-07	2.7062982299628447e-07	0.0	1.5270857328677192e-05	1.0688507856362623e-07	4.110961619855524e-07	1.0689607775998257e-07	1.0688453419372267e-07	6.877149864804497e-06	0.003815855484922229	2.1320690652423506e-05	0.0	0.0	0.0	1.0660352956577639e-07	2.665421285908499e-07	0.0	1.5230721249408005e-05	1.0660414644836301e-07	4.10015654400168e-07	1.0661512506202082e-07	1.0660360586951757e-07	6.8592074367289555e-06	0.0038058998197475695	2.1265066290752575e-05	0.0	0.0	0.0	1.0632540761568977e-07	2.7889193783282303e-07	0.0	1.5190987897020864e-05	1.0632603322966336e-07	4.0894598871948506e-07	1.0633699145357467e-07	1.0632548377769896e-07	6.841444817353151e-06	0.0037960439247482908	2.12099993624866e-05	0.0	0.0	0.0	1.0605007283394975e-07	2.751915887830943e-07	0.0	1.5151650947090025e-05	1.0605069464131698e-07	4.0788699468897706e-07	1.060616326636305e-07	1.0605014885554867e-07	6.823859155272614e-06	0.0037862862177972093	2.1155481027611074e-05	0.0	0.0	0.0	1.0577748102045073e-07	2.582523225501427e-07	0.0	1.5112704567799726e-05	1.0577808986460282e-07	4.0683851531367046e-07	1.057890078694501e-07	1.0577755690292818e-07	6.8064478278416515e-06	0.003776625243689504	2.1101503155374224e-05	0.0	0.0	0.0	1.0550759152140636e-07	2.6012637191840077e-07	0.0	1.507414623709301e-05	1.0550820124571443e-07	4.058004826943256e-07	1.0551909941663058e-07	1.0550766726602357e-07	6.789209719149347e-06	0.0037670603832314488	2.104806228637653e-05	0.0	0.0	0.0	1.052403870398152e-07	2.7047753628042204e-07	0.0	1.5035972379694263e-05	1.0524100375944766e-07	4.047728005802035e-07	1.0525188227823058e-07	1.0524046264782965e-07	6.77214323289578e-06	0.003757590750686592	2.0995153471853408e-05	0.0	0.0	0.0	1.0497584283184264e-07	2.7575960633139225e-07	0.0	1.4998178060285266e-05	1.0497646286168321e-07	4.0375533610939084e-07	1.0498732190700083e-07	1.0497591830450004e-07	6.755246153854457e-06	0.0037482151169071433	2.0942769844174886e-05	0.0	0.0	0.0	1.0471392455931742e-07	2.7466501495657096e-07	0.0	1.4960758269984685e-05	1.0471454349333694e-07	4.0274795443933923e-07	1.0472538324075035e-07	1.0471399989784213e-07	6.738516234851054e-06	0.003738932235017587	2.0890904436675836e-05	0.0	0.0	0.0	1.0445459738889265e-07	2.6550196041157067e-07	0.0	1.4923707707693363e-05	1.0445520855032643e-07	4.0175051286213667e-07	1.0446602917175981e-07	1.0445467259448774e-07	6.721951091925371e-06	0.0037297407822504533	2.0839549858579717e-05	0.0	0.0	0.0	1.0419782436666063e-07	2.6779805567859816e-07	0.0	1.4887023337882359e-05	1.0419843678492034e-07	4.0076292965576574e-07	1.042092384513198e-07	1.0419789944050419e-07	6.7055493776776444e-06	0.0037206400109683554	2.078870193281805e-05	0.0	0.0	0.0	1.0394358460727252e-07	2.7840663709828996e-07	0.0	1.4850701756224264e-05	1.0394420436829662e-07	3.9978511317095016e-07	1.0395498724912815e-07	1.0394365955053623e-07	6.689309574849458e-06	0.0037116290792898053	2.0738355955690227e-05	0.0	0.0	0.0	1.0369185459221529e-07	2.701052401810097e-07	0.0	1.481473676000681e-05	1.0369246788581186e-07	3.988168964284093e-07	1.0370323214616862e-07	1.0369192940606077e-07	6.673228892136757e-06	0.0037027064384297878	2.068850327355205e-05	0.0	0.0	0.0	1.0344259105323788e-07	2.684253838492189e-07	0.0	1.4779124739656108e-05	1.0344320207223207e-07	3.978581822542143e-07	1.0345394787541149e-07	1.0344266573879673e-07	6.657305717070911e-06	0.003693871193681182	2.0639138887506093e-05	0.0	0.0	0.0	1.0319576899584092e-07	2.7329913384376236e-07	0.0	1.474386234713162e-05	1.0319638349252548e-07	3.969088805136613e-07	1.0320711100056424e-07	1.0319584355423252e-07	6.641538560550078e-06	0.003685122518782724	2.0590258181167673e-05	0.0	0.0	0.0	1.0295136533809252e-07	2.7044153804049945e-07	0.0	1.4708944550787578e-05	1.0295197692842527e-07	3.9596885575196535e-07	1.0296268630008372e-07	1.0295143977042774e-07	6.625925162498834e-06	0.003676459159703175	2.0541854147852445e-05	0.0	0.0	0.0	1.0270934504654847e-07	2.60058508655694e-07	0.0	1.4674366539804605e-05	1.0270994870700156e-07	3.9503797845793353e-07	1.027206400982146e-07	1.0270941935391569e-07	6.610463367001892e-06	0.0036678799202010067	2.04939201038364e-05	0.0	0.0	0.0	1.0246967470256937e-07	2.501764253333133e-07	0.0	1.46401242087778e-05	1.0247027009273424e-07	3.9411613811039656e-07	1.0248094365710644e-07	1.0246974888603764e-07	6.59515133542283e-06	0.0036593837800804312	2.0446450349026917e-05	0.0	0.0	0.0	1.0223232580567618e-07	2.6763458312364465e-07	0.0	1.4606216575832708e-05	1.0223293421110798e-07	3.9320330826887355e-07	1.0224359010364776e-07	1.0223239986629854e-07	6.579988659441781e-06	0.0036509705127480874	2.03994436178346e-05	0.0	0.0	0.0	1.0199729202793193e-07	2.6214248797101217e-07	0.0	1.4572637103341068e-05	1.0199789530391287e-07	3.9229931294038914e-07	1.0200853367440449e-07	1.0199736596677159e-07	6.564972386809488e-06	0.00364263848012676	2.035289075756192e-05	0.0	0.0	0.0	1.0176452760581283e-07	2.695086999640721e-07	0.0	1.4539383320428802e-05	1.0176513607526608e-07	3.9140408560232324e-07	1.0177575707325638e-07	1.0176460142389665e-07	6.550101429692849e-06	0.0036343870785970817	2.0306788395900276e-05	0.0	0.0	0.0	1.0153401567777451e-07	2.663241082522127e-07	0.0	1.4506450194700571e-05	1.0153462130159479e-07	3.9051749077948194e-07	1.0154522507341367e-07	1.0153408937612816e-07	6.5353735285752606e-06	0.0036262150544370104	2.0261129527905567e-05	0.0	0.0	0.0	1.0130572121907437e-07	2.7134128404098273e-07	0.0	1.4473834705634361e-05	1.0130632984040017e-07	3.896394471545931e-07	1.0131691653121422e-07	1.0130579479870133e-07	6.520787339429658e-06	0.0036181216618838357	2.0215909986936148e-05	0.0	0.0	0.0	1.0107962339649629e-07	2.646169192167748e-07	0.0	1.444153188862135e-05	1.0108022694229607e-07	3.88769821076249e-07	1.0109079669437616e-07	1.0107969685839219e-07	6.506340637786783e-06	0.003610105666657479	2.017112287674157e-05	0.0	0.0	0.0	1.0085568772876824e-07	2.6271736027541575e-07	0.0	1.440953838935953e-05	1.0085628912894456e-07	3.879085222431976e-07	1.0086684208277295e-07	1.0085576107390887e-07	6.492031922982479e-06	0.0036021662360897315	2.012676354501577e-05	0.0	0.0	0.0	1.0063389095434755e-07	2.5579052266928714e-07	0.0	1.4377849901498035e-05	1.0063448625826994e-07	3.870554347244428e-07	1.0064502255193191e-07	1.0063396418369638e-07	6.477859267230039e-06	0.0035943023005175676	2.0082826015292107e-05	0.0	0.0	0.0	1.0041420319088459e-07	2.6338683802945017e-07	0.0	1.4346464388507486e-05	1.0041480407447419e-07	3.8621050368998937e-07	1.0042532384614802e-07	1.004142763053887e-07	6.463821778386719e-06	0.0035865133649022924	2.0039307521946238e-05	0.0	0.0	0.0	1.0019661061025857e-07	2.5751457331167456e-07	0.0	1.4315376671016216e-05	1.0019720632550392e-07	3.8537358970895865e-07	1.0020770970979476e-07	1.0019668361086596e-07	6.449917126670373e-06	0.003578798136538296	1.9996200842160048e-05	0.0	0.0	0.0	9.998107709835426e-08	2.6043910277677833e-07	0.0	1.4284584146188051e-05	9.998167479206687e-08	3.845446227071644e-07	9.999216192301501e-08	9.99811499859882e-08	6.4361441609813e-06	0.0035711559767058463	1.9953502407451264e-05	0.0	0.0	0.0	9.976758481275662e-08	2.672214812333912e-07	0.0	1.4254083583584979e-05	9.976818686256689e-08	3.837235157169691e-07	9.977865787273239e-08	9.976765758833676e-08	6.422501440057709e-06	0.0035635860856931996	1.991120774970565e-05	0.0	0.0	0.0	9.955611141288434e-08	2.5207457448742117e-07	0.0	1.422386917575204e-05	9.955670188882138e-08	3.829101123993162e-07	9.956715690673412e-08	9.955618407732019e-08	6.408986351367738e-06	0.0035560870139081315	1.9869308769519138e-05	0.0	0.0	0.0	9.934661640168933e-08	2.600800737137539e-07	0.0	1.419393988089264e-05	9.934721257722051e-08	3.821043847018327e-07	9.935765173245133e-08	9.934668895586261e-08	6.395598454343391e-06	0.003548658516869209	1.9827804101280462e-05	0.0	0.0	0.0	9.913909295112271e-08	2.6255561941113236e-07	0.0	1.4164291599601741e-05	9.913969023456103e-08	3.813062222661153e-07	9.915011365403032e-08	9.913916539592268e-08	6.382335907606346e-06	0.0035412995728645834	1.978668803634943e-05	0.0	0.0	0.0	9.893351251796517e-08	2.649874703762019e-07	0.0	1.413492091959734e-05	9.893411097634332e-08	3.805155332287436e-07	9.894451878548674e-08	9.893358485426268e-08	6.369197190207123e-06	0.0035340093379648495	1.974595585958138e-05	0.0	0.0	0.0	9.872985152648328e-08	2.4507681681300214e-07	0.0	1.4105822088807879e-05	9.8730434542138e-08	3.797321627420219e-07	9.874082686229119e-08	9.872992375513911e-08	6.356179712735894e-06	0.003526786375409049	1.9705599543239926e-05	0.0	0.0	0.0	9.852806983796691e-08	2.584395066706695e-07	0.0	1.4076995354286893e-05	9.85286626589998e-08	3.7895611744840595e-07	9.853903961383463e-08	9.852814195981353e-08	6.343283620722826e-06	0.0035196307659126594	1.9665619538797203e-05	0.0	0.0	0.0	9.832816970979312e-08	2.604080074987143e-07	0.0	1.4048436168605963e-05	9.832876349788044e-08	3.7818727492855874e-07	9.833912520809751e-08	9.832824172567947e-08	6.330506871244495e-06	0.0035125413759342985	1.962600951278039e-05	0.0	0.0	0.0	9.813011947457726e-08	2.52203503433705e-07	0.0	1.4020140151918704e-05	9.813070640255809e-08	3.7742551727400764e-07	9.814105298613621e-08	9.813019138533175e-08	6.31784749893346e-06	0.003505517114963264	1.958676337217545e-05	0.0	0.0	0.0	9.793388866723044e-08	2.448653327717803e-07	0.0	1.3992104199108601e-05	9.793446963851579e-08	3.7667076089049135e-07	9.794480121212601e-08	9.793396047366275e-08	6.305304120359336e-06	0.003498557215374788	1.9547876828170412e-05	0.0	0.0	0.0	9.773945584368391e-08	2.474748332125489e-07	0.0	1.3964326223330918e-05	9.774003859809254e-08	3.759229495947053e-07	9.7750355278152e-08	9.77395275465948e-08	6.2928758156061075e-06	0.0034916611667248835	1.950934702899341e-05	0.0	0.0	0.0	9.754680674507672e-08	2.4389750765609977e-07	0.0	1.3936802336574395e-05	9.75473860675237e-08	3.751819787183863e-07	9.755768796811917e-08	9.754687834526535e-08	6.280560841307993e-06	0.003484828001682198	1.947116856988919e-05	0.0	0.0	0.0	9.735591434761655e-08	2.465037125956403e-07	0.0	1.3909530168920643e-05	9.735649545791424e-08	3.7444778445810605e-07	9.736678269259506e-08	9.735598584586601e-08	6.2683581488726e-06	0.0034780571384065324	1.943333820015025e-05	0.0	0.0	0.0	9.716676239776227e-08	2.4163770880269605e-07	0.0	1.3882505758174522e-05	9.716733903634747e-08	3.7372026014886655e-07	9.717761171619656e-08	9.716683379485212e-08	6.2562659601908805e-06	0.0034713475902901844	1.9395850407297942e-05	0.0	0.0	0.0	9.697932333310373e-08	2.407314889017964e-07	0.0	1.3855726548914156e-05	9.697989891564577e-08	3.729993369938516e-07	9.699015715096506e-08	9.697939462979647e-08	6.244283141383069e-06	0.003464698728172105	1.9358701676199874e-05	0.0	0.0	0.0	9.679357957797361e-08	2.4507989040721616e-07	0.0	1.3829190137109053e-05	9.679415826827295e-08	3.722849502717865e-07	9.680440216868242e-08	9.679365077502652e-08	6.23240862654917e-06	0.0034581099606106895	1.932188870247429e-05	0.0	0.0	0.0	9.660951461045859e-08	2.5378222875329194e-07	0.0	1.3802893955655182e-05	9.661009912552886e-08	3.7157703087231346e-07	9.662032879961322e-08	9.660958570862432e-08	6.220641272527875e-06	0.003451580653298848	1.9285407942179168e-05	0.0	0.0	0.0	9.642711071084148e-08	2.410979195225513e-07	0.0	1.3776832824966876e-05	9.642768523394853e-08	3.7087543935912674e-07	9.643790078663235e-08	9.642718171086559e-08	6.208978748090599e-06	0.003445109512729713	1.924925216800045e-05	0.0	0.0	0.0	9.624633174252664e-08	2.5196382662931694e-07	0.0	1.3751006445998126e-05	9.624691449856195e-08	3.701801676746051e-07	9.625711603642924e-08	9.624640264512943e-08	6.197420948397764e-06	0.003438696480702926	1.921342105517013e-05	0.0	0.0	0.0	9.606717608168583e-08	2.3202919447335738e-07	0.0	1.3725408505283955e-05	9.606774273048695e-08	3.6949104586165394e-07	9.607793035471152e-08	9.606724688759936e-08	6.185965016458217e-06	0.003432339972001734	1.9177905746262717e-05	0.0	0.0	0.0	9.588959944115396e-08	2.3641346499471063e-07	0.0	1.3700038888472462e-05	9.589016912735283e-08	3.688080708341809e-07	9.590034294102916e-08	9.588967015107262e-08	6.174610932706839e-06	0.00342603997573912	1.914270618089811e-05	0.0	0.0	0.0	9.571360151904408e-08	2.493228320212335e-07	0.0	1.3674895751928569e-05	9.571418078393266e-08	3.681311929567035e-07	9.572434088993512e-08	9.571367213367581e-08	6.163357884477682e-06	0.0034197960409820863	1.9107819839783747e-05	0.0	0.0	0.0	9.5539169718892e-08	2.5059961572103395e-07	0.0	1.3649975069508338e-05	9.553974951985239e-08	3.6746030384323874e-07	9.55498960184034e-08	9.553924023894337e-08	6.152204062660192e-06	0.003413607163923586	1.9073241114310414e-05	0.0	0.0	0.0	9.536627599763329e-08	2.3515047023195732e-07	0.0	1.3625272285403245e-05	9.536684344767676e-08	3.6679528084989164e-07	9.537697643575176e-08	9.536634642379256e-08	6.141147416241872e-06	0.003407472206538136	1.9038963645890057e-05	0.0	0.0	0.0	9.519488856230526e-08	2.496965655385535e-07	0.0	1.3600788010534783e-05	9.519546684139701e-08	3.6613614041502375e-07	9.520558641844786e-08	9.519495889523823e-08	6.1301882526440935e-06	0.0034013913393700947	1.900498838787638e-05	0.0	0.0	0.0	9.502501217969379e-08	2.406019073860989e-07	0.0	1.3576517027096322e-05	9.502558318034829e-08	3.654827420746467e-07	9.503568944181742e-08	9.502508242008354e-08	6.11932421821318e-06	0.003395363256474889	1.897130804338748e-05	0.0	0.0	0.0	9.485661036536156e-08	2.540677406795384e-07	0.0	1.3552459115046526e-05	9.48571909228632e-08	3.6483507989923344e-07	9.48672839655807e-08	9.485668051386353e-08	6.108555238323615e-06	0.003389387916421964	1.893792238127927e-05	0.0	0.0	0.0	9.46896819635979e-08	2.4788866705816407e-07	0.0	1.3528609670624566e-05	9.469025784568557e-08	3.6419302995326587e-07	9.47003377633905e-08	9.468975202087719e-08	6.097879243598636e-06	0.0033834641709930887	1.890482498605833e-05	0.0	0.0	0.0	9.452419489691445e-08	2.479373346572717e-07	0.0	1.3504966729142718e-05	9.452477019679633e-08	3.6355653934438464e-07	9.453483708242709e-08	9.452426486361491e-08	6.087295358785125e-06	0.003377591534536018	1.8872013144328184e-05	0.0	0.0	0.0	9.436013559832325e-08	2.4787336955364117e-07	0.0	1.3481527748311715e-05	9.436071018123154e-08	3.62925539630449e-07	9.437076412665821e-08	9.436020547508316e-08	6.076802451219217e-06	0.003371769378568932	1.8839483344685375e-05	0.0	0.0	0.0	9.419748651079972e-08	2.3850662620964486e-07	0.0	1.3458289309272383e-05	9.419805386892708e-08	3.622999387728033e-07	9.420809496405603e-08	9.419755629825007e-08	6.066398989336766e-06	0.0033659968532802303	1.8807230839011237e-05	0.0	0.0	0.0	9.4036223893737e-08	2.3902062996417605e-07	0.0	1.3435249921313954e-05	9.403679082506372e-08	3.616796966375318e-07	9.404681915964408e-08	9.40362935924953e-08	6.0560843162922795e-06	0.0033602735941984955	1.8775253591064254e-05	0.0	0.0	0.0	9.387633756592657e-08	2.4623800350724306e-07	0.0	1.3412408001478922e-05	9.387690996893816e-08	3.610647706065448e-07	9.388692563271973e-08	9.387640717660925e-08	6.045857737415068e-06	0.003354599215860996	1.874354944736854e-05	0.0	0.0	0.0	9.37178167599891e-08	2.453444172642512e-07	0.0	1.3389760263294587e-05	9.371838829718587e-08	3.6045507220541555e-07	9.372839137796053e-08	9.371788628321284e-08	6.035717779319431e-06	0.003348972900738434	1.8712113840159077e-05	0.0	0.0	0.0	9.356063863708606e-08	2.2842531374710236e-07	0.0	1.3367302501047517e-05	9.356119637313717e-08	3.5985048821627346e-07	9.357118695534922e-08	9.356070807345402e-08	6.025662542814944e-06	0.003343393595051012	1.86809408814794e-05	0.0	0.0	0.0	9.340477375741182e-08	2.318584009049417e-07	0.0	1.3345034658145765e-05	9.340533379897411e-08	3.592510171090043e-07	9.341531196875384e-08	9.340484310750384e-08	6.015692029943204e-06	0.003337861299904711	1.865003057789692e-05	0.0	0.0	0.0	9.325022215381538e-08	2.361081686333574e-07	0.0	1.3322954552958987e-05	9.325078530411361e-08	3.586566001506185e-07	9.326075114675619e-08	9.325029141822323e-08	6.0058052699606486e-06	0.0033323754766613	1.8619379919992716e-05	0.0	0.0	0.0	9.309696877919636e-08	2.4371909683232715e-07	0.0	1.3301060275268157e-05	9.309753751752616e-08	3.5806718591409316e-07	9.310749111781958e-08	9.309703795850615e-08	5.996001416515814e-06	0.0033269356557006453	1.8588986284009676e-05	0.0	0.0	0.0	9.294500051476589e-08	2.388772760960387e-07	0.0	1.3279348148991198e-05	9.294556470946376e-08	3.57482675438935e-07	9.295550614934967e-08	9.294506960956034e-08	5.98627881079413e-06	0.003321540916616092	1.8558844527225896e-05	0.0	0.0	0.0	9.279429164689459e-08	2.417183735269587e-07	0.0	1.325781689017491e-05	9.279485789195358e-08	3.5690303415600994e-07	9.280478725367615e-08	9.279436065773661e-08	5.976636894268896e-06	0.003316190949484315	1.8528952918254968e-05	0.0	0.0	0.0	9.264483351865275e-08	2.481436331626463e-07	0.0	1.3236464642818487e-05	9.264540407366745e-08	3.563282120986891e-07	9.265532143878867e-08	9.264490244610746e-08	5.967074841429638e-06	0.0033108852962524943	1.8499308897920535e-05	0.0	0.0	0.0	9.249661333415386e-08	2.3002382613093155e-07	0.0	1.321528659620379e-05	9.249716958332246e-08	3.5575807976213915e-07	9.2507075029634e-08	9.249668217878182e-08	5.957590481137776e-06	0.0033056227522471815	1.8469905735170965e-05	0.0	0.0	0.0	9.234959743811371e-08	2.4259191750522177e-07	0.0	1.3194283969311954e-05	9.235016295105445e-08	3.5519266995450125e-07	9.236005655909926e-08	9.234966620044931e-08	5.948184391978988e-06	0.00330040363847357	1.8440745224006378e-05	0.0	0.0	0.0	9.220379480055207e-08	2.2735255161117614e-07	0.0	1.3173451641446377e-05	9.220434833612659e-08	3.5463184482689914e-07	9.221423018227924e-08	9.220386348114892e-08	5.938854260428284e-06	0.0032952266712564016	1.8411820191921542e-05	0.0	0.0	0.0	9.205916955891397e-08	2.4380547410644245e-07	0.0	1.3152791003238274e-05	9.205973547007792e-08	3.540756418082515e-07	9.20696056336126e-08	9.205923815829678e-08	5.929600742752718e-06	0.003290092214702791	1.838313267374937e-05	0.0	0.0	0.0	9.191573188738416e-08	2.2661599793762988e-07	0.0	1.3132296304752443e-05	9.1916284108286e-08	3.535239061116815e-07	9.192614266351847e-08	9.191580040609795e-08	5.920421236693111e-06	0.0032849988249356436	1.835467460179823e-05	0.0	0.0	0.0	9.177344144747008e-08	2.390591788457484e-07	0.0	1.3111968802390975e-05	9.17740030427962e-08	3.529766715526737e-07	9.178385006683082e-08	9.177350988602541e-08	5.911316337885189e-06	0.003279946832420355	1.8326447822928903e-05	0.0	0.0	0.0	9.163230747349511e-08	2.274586157634652e-07	0.0	1.3091803826948174e-05	9.16328595930002e-08	3.524338124366841e-07	9.164269515908303e-08	9.16323758324221e-08	5.902283935793346e-06	0.0032749350661126857	1.8298445793945358e-05	0.0	0.0	0.0	9.149229724945238e-08	2.2875935126625416e-07	0.0	1.3071800840614637e-05	9.149284999345636e-08	3.5189531428122364e-07	9.150267417561467e-08	9.149236552925429e-08	5.893323806759055e-06	0.0032699634018953953	1.8270667821616847e-05	0.0	0.0	0.0	9.135340730919365e-08	2.2525570033780387e-07	0.0	1.3051957382568328e-05	9.135395701980223e-08	3.51361110838782e-07	9.136376989066175e-08	9.13534755103793e-08	5.884434848472396e-06	0.0032650312281350285	1.824311048858909e-05	0.0	0.0	0.0	9.121562056593785e-08	2.2491595132434962e-07	0.0	1.3032271878620108e-05	9.121616965314548e-08	3.508311597290159e-07	9.122597128489728e-08	9.121568868900641e-08	5.875616363106521e-06	0.0032601381576245537	1.8215771631539996e-05	0.0	0.0	0.0	9.107892620307157e-08	2.3061048326698466e-07	0.0	1.3012743135452462e-05	9.1079479540262e-08	3.503054288241399e-07	9.108927000509865e-08	9.107899424851926e-08	5.866867826929706e-06	0.003255283899752855	1.8188649626903218e-05	0.0	0.0	0.0	9.094331610276319e-08	2.3599077046849045e-07	0.0	1.2993369165077465e-05	9.094387276627993e-08	3.497838646054446e-07	9.095365213534311e-08	9.094338407108634e-08	5.858188350657338e-06	0.0032504679610856164	1.8161741717750947e-05	0.0	0.0	0.0	9.080877648036636e-08	2.275919853931525e-07	0.0	1.2974146691934722e-05	9.080932640453437e-08	3.492663788935099e-07	9.081909474669209e-08	9.080884437205397e-08	5.849576460627751e-06	0.0032456895239454703	1.8135043335417714e-05	0.0	0.0	0.0	9.067528449253807e-08	2.373793595635235e-07	0.0	1.2955075954792075e-05	9.067584212474145e-08	3.4875297811027665e-07	9.068559951053203e-08	9.067535230806348e-08	5.841032288220892e-06	0.0032409486612066554	1.8108554887416753e-05	0.0	0.0	0.0	9.054284217685622e-08	2.425135790640672e-07	0.0	1.293615453444325e-05	9.054340299427664e-08	3.4824359713031477e-07	9.055314949240638e-08	9.054290991670451e-08	5.832554742274137e-06	0.0032362447674283037	1.8082272990887197e-05	0.0	0.0	0.0	9.041143261900364e-08	2.3551130597078117e-07	0.0	1.2917379417748937e-05	9.041198792304152e-08	3.477381548379116e-07	9.042172360032673e-08	9.041150028364706e-08	5.824142470524235e-06	0.0032315770922890378	1.8056193453553444e-05	0.0	0.0	0.0	9.028103485758935e-08	2.418123442950743e-07	0.0	1.28987502524953e-05	9.028159444485355e-08	3.4723664174773106e-07	9.02913193688011e-08	9.028110244748719e-08	5.815795329231972e-06	0.0032269455560192165	1.803031582992066e-05	0.0	0.0	0.0	9.015164666514403e-08	2.259450367933678e-07	0.0	1.2880262897136544e-05	9.015219357221743e-08	3.4673894636949645e-07	9.016190780698563e-08	9.015171418076041e-08	5.807511447607317e-06	0.003222349120597778	1.800463432007564e-05	0.0	0.0	0.0	9.002323904207844e-08	2.364808417966679e-07	0.0	1.2861918565148342e-05	9.002379379698382e-08	3.462451013641049e-07	9.003349740922734e-08	9.002330648385427e-08	5.799291397778569e-06	0.0032177881034508487	1.7979150697964793e-05	0.0	0.0	0.0	8.989582085814204e-08	2.3807615980880795e-07	0.0	1.2843714626068515e-05	8.989637670763871e-08	3.457550359180873e-07	8.9906069762279e-08	8.989588822653566e-08	5.791133997756156e-06	0.003213261848737118	1.7953861299180857e-05	0.0	0.0	0.0	8.976937379128658e-08	2.3774128313895962e-07	0.0	1.2825649185487722e-05	8.97699290443155e-08	3.4526869903198377e-07	8.97796116052682e-08	8.976944108674434e-08	5.783038400096416e-06	0.0032087698862384344	1.7928763496509652e-05	0.0	0.0	0.0	8.964388470543419e-08	2.2467244522753297e-07	0.0	1.2807719165497037e-05	8.964442926395186e-08	3.447860078479242e-07	8.965410139281635e-08	8.964395192839553e-08	5.775003217157402e-06	0.003204311446009248	1.7903852987940065e-05	0.0	0.0	0.0	8.951933209051327e-08	2.3318748890856053e-07	0.0	1.2789925402021242e-05	8.951988321592505e-08	3.4430698486345677e-07	8.952954497641159e-08	8.951939924140156e-08	5.767028849309001e-06	0.0031998867501754984	1.7879131014914374e-05	0.0	0.0	0.0	8.939572215374997e-08	2.2634863831656117e-07	0.0	1.2772264581186921e-05	8.939626770573174e-08	3.438315408690237e-07	8.940591915892175e-08	8.939578923300335e-08	5.7591138003698295e-06	0.003195494968569656	1.7854592938905446e-05	0.0	0.0	0.0	8.927303170249039e-08	2.2160219577939786e-07	0.0	1.2754735314465336e-05	8.927357301418036e-08	3.4335963848313275e-07	8.92832142206421e-08	8.927309871052876e-08	5.7512574527337945e-06	0.0031911357584992845	1.7830236845264023e-05	0.0	0.0	0.0	8.915125116348476e-08	2.229060075884485e-07	0.0	1.2737336744656623e-05	8.915179314071676e-08	3.428912546267253e-07	8.916142416117468e-08	8.915131810072452e-08	5.7434594326625495e-06	0.003186808912579934	1.7806061575424608e-05	0.0	0.0	0.0	8.903037474390668e-08	2.3578415159751394e-07	0.0	1.2720068644126267e-05	8.903092649112219e-08	3.424263831681697e-07	8.904054738708329e-08	8.903044161076541e-08	5.73571965261891e-06	0.003182514382226131	1.7782066858132004e-05	0.0	0.0	0.0	8.891040108748571e-08	2.2110551297731672e-07	0.0	1.2702926424222238e-05	8.891094094888222e-08	3.4196490058251976e-07	8.892055177777542e-08	8.891046788438646e-08	5.7280360339756835e-06	0.003178251014102596	1.7758246249075582e-05	0.0	0.0	0.0	8.879129797264044e-08	2.3040645568432863e-07	0.0	1.2685911235367427e-05	8.879184456467741e-08	3.415068378338697e-07	8.880144538622723e-08	8.879136469997796e-08	5.720409118031583e-06	0.003174019108531726	1.7734601426602178e-05	0.0	0.0	0.0	8.8673073791121e-08	2.1864664147942441e-07	0.0	1.2669019340238018e-05	8.867361118029687e-08	3.410520943137988e-07	8.868320205115062e-08	8.867314044930604e-08	5.712837215702691e-06	0.0031698177283142367	1.771112715412494e-05	0.0	0.0	0.0	8.855570235997188e-08	2.202234362167902e-07	0.0	1.2652250705185712e-05	8.855624055930267e-08	3.4060066911290596e-07	8.856582153701379e-08	8.855576894939392e-08	5.7053203265460056e-06	0.003165646873189992	1.7687823430397664e-05	0.0	0.0	0.0	8.843918367296836e-08	2.1804465808190363e-07	0.0	1.2635603507502392e-05	8.843971994374143e-08	3.4015251316216657e-07	8.844929108485295e-08	8.843925019402322e-08	5.6978576345542174e-06	0.0031615060903844457	1.766468772565845e-05	0.0	0.0	0.0	8.8323505081294e-08	2.339121100237425e-07	0.0	1.261907833442677e-05	8.832405344269118e-08	3.397076422656843e-07	8.833361480535022e-08	8.832357153437049e-08	5.690449422871648e-06	0.0031573955369848567	1.7641720917879087e-05	0.0	0.0	0.0	8.820867097481894e-08	2.1936042685381399e-07	0.0	1.260267039735215e-05	8.820920754026149e-08	3.392659275163055e-07	8.821875917822814e-08	8.820873736031714e-08	5.683093520206621e-06	0.003153314008242679	1.7618916275445857e-05	0.0	0.0	0.0	8.809464769544417e-08	2.310726176475381e-07	0.0	1.2586381272949515e-05	8.809519327040338e-08	3.388274113522293e-07	8.810473524020293e-08	8.809471401373368e-08	5.675790662423278e-06	0.003149261912434347	1.7596276079924142e-05	0.0	0.0	0.0	8.798144665101585e-08	2.29181477898267e-07	0.0	1.2570208078534752e-05	8.798199045663872e-08	3.383920161716789e-07	8.799152281246955e-08	8.798151290248556e-08	5.668539547366647e-06	0.003145238527049981	1.7573796294310383e-05	0.0	0.0	0.0	8.786904765650009e-08	2.202242137620625e-07	0.0	1.255414863984507e-05	8.786958388065465e-08	3.37959683442723e-07	8.78791066751778e-08	8.786911384152278e-08	5.661339196344801e-06	0.003141243309052101	1.7551473884446537e-05	0.0	0.0	0.0	8.7757435541096e-08	2.2220052339834343e-07	0.0	1.2538202929365726e-05	8.775797334885574e-08	3.3753041242073714e-07	8.776748663573143e-08	8.775750166003376e-08	5.6541896131714525e-06	0.003137276260540993	1.752930886229608e-05	0.0	0.0	0.0	8.764661036462801e-08	2.2525992998959902e-07	0.0	1.252236967373351e-05	8.76471499483363e-08	3.371041688253318e-07	8.765665378058352e-08	8.764667641785e-08	5.6470902286990455e-06	0.003133337065715242	1.7507299463412513e-05	0.0	0.0	0.0	8.753656330485918e-08	2.296087608843869e-07	0.0	1.2506647802100047e-05	8.753710618335751e-08	3.3668092382674765e-07	8.754660061379404e-08	8.753662929273009e-08	5.640040569819482e-06	0.003129425462057171	1.7485444221134794e-05	0.0	0.0	0.0	8.742728702848294e-08	2.1345094024114958e-07	0.0	1.2491033707478545e-05	8.742781680821548e-08	3.362605803262099e-07	8.743730188643303e-08	8.742735295136619e-08	5.63303900217874e-06	0.003125540542738794	1.7463738068516615e-05	0.0	0.0	0.0	8.731875620074541e-08	2.2745524702703432e-07	0.0	1.247552953054421e-05	8.7319296804325e-08	3.358431959444555e-07	8.732877258325007e-08	8.731882205898194e-08	5.626086518228156e-06	0.0031216828584039926	1.744218408262297e-05	0.0	0.0	0.0	8.72109862069948e-08	2.1648358892647628e-07	0.0	1.246013121687304e-05	8.721151779442527e-08	3.354286615382735e-07	8.72209843232512e-08	8.721105200094889e-08	5.619181279228325e-06	0.003117851388822314	1.7420776562842594e-05	0.0	0.0	0.0	8.710394854414878e-08	2.10380496798646e-07	0.0	1.2444838079136242e-05	8.710447496712297e-08	3.3501695860230254e-07	8.711393229513561e-08	8.710401427415871e-08	5.612322984963176e-06	0.0031140459674067825	1.7399514578519586e-05	0.0	0.0	0.0	8.699763855892867e-08	2.2853293706622607e-07	0.0	1.2429651619022772e-05	8.699817883174389e-08	3.3460812755695914e-07	8.700762701074333e-08	8.699770422533343e-08	5.605512334374054e-06	0.003110266981949923	1.737840029672319e-05	0.0	0.0	0.0	8.689206708669811e-08	2.3012115440646658e-07	0.0	1.2414568850680968e-05	8.689260848978708e-08	3.3420208802345976e-07	8.69020475690956e-08	8.689213268985425e-08	5.598747977677782e-06	0.003106513683516009	1.7357429532781756e-05	0.0	0.0	0.0	8.678721320408174e-08	2.2984346412171505e-07	0.0	1.239958836695219e-05	8.678775409193127e-08	3.337988021198206e-07	8.679718412007638e-08	8.678727874432861e-08	5.592029284631747e-06	0.0031027857224052388	1.7336600332833265e-05	0.0	0.0	0.0	8.668306714176396e-08	2.227835357880448e-07	0.0	1.238470822805842e-05	8.668360206110284e-08	3.3339821762656504e-07	8.669302308522995e-08	8.668313261943544e-08	5.585355381912057e-06	0.0030990826140448657	1.7315909989382e-05	0.0	0.0	0.0	8.657961536225655e-08	2.200674846638947e-07	0.0	1.236992777277078e-05	8.65801477686329e-08	3.330003167411184e-07	8.658955983595459e-08	8.65796807776769e-08	5.578725980385032e-06	0.0030954041979977453	1.7295357606124146e-05	0.0	0.0	0.0	8.647685338404099e-08	2.271648941969277e-07	0.0	1.2355246985132493e-05	8.64773911020618e-08	3.326050990309231e-07	8.648679426055826e-08	8.647691873753503e-08	5.572141085166463e-06	0.0030917504770904404	1.7274943199026143e-05	0.0	0.0	0.0	8.637478128695493e-08	2.2413578792941607e-07	0.0	1.234066360122809e-05	8.637531621573547e-08	3.32212503551203e-07	8.638471051162035e-08	8.637484657885283e-08	5.565599674597519e-06	0.0030881208844473753	1.725466360070062e-05	0.0	0.0	0.0	8.627338323404915e-08	2.1270493262929952e-07	0.0	1.2326175631824068e-05	8.627390918642162e-08	3.318224767511023e-07	8.628329466449655e-08	8.627344846466885e-08	5.559100853214755e-06	0.003084514923211322	1.7234516035015444e-05	0.0	0.0	0.0	8.617264534465328e-08	2.1245656593773257e-07	0.0	1.2311783190623726e-05	8.617317080920626e-08	3.3143502168862175e-07	8.618254751511576e-08	8.617271051430295e-08	5.552644684246304e-06	0.0030809326284533295	1.7214500698095806e-05	0.0	0.0	0.0	8.607256859939919e-08	2.3054022610273564e-07	0.0	1.2297487238911138e-05	8.60731078113167e-08	3.310501642376651e-07	8.608247579247892e-08	8.607263370839286e-08	5.5462316176732414e-06	0.0030773742498332707	1.71946189851305e-05	0.0	0.0	0.0	8.597315997424317e-08	2.2506964729275746e-07	0.0	1.2283284182443314e-05	8.597369503612281e-08	3.3066780764204533e-07	8.598305433686353e-08	8.597322502290729e-08	5.5398600270878645e-06	0.003073838884930101	1.7174865853827664e-05	0.11183947873724172	0.0	0.0	8.482096913130286e-06	9.995516112260403e-05	2.39968551432214e-05	8.587439425770451e-08	9.933833161240348e-08	2.0172045695903054e-05	1.0321200018339512e-07	0.05691758678758389	3.384688805719387e-05	0.044241416709686864	9.687585111886803e-05	0.007641913213578679	4.544379762315419e-06	0.005940000175867447	1.2984357703075701e-05	2.3559565636432086e-08	4.7119085762377074e-06	1.5198237006493643e-06	0.0015038871758813526	9.933825629306968e-08	1.9867636194763555e-05	6.408428971407257e-06	5.086341853592871	0.9950240067204866	2.4006720487255523e-05	0.00025264446575322814	0.00012962436194211916	611.0530998986395	613.9195763637128	0.24951328946296178	1.3237152155088747e-08	6.380406321703182e-05	6.038529910215786e-08	1.5167575012600649e-06	2.415325208090353e-08	6.038910249323778e-08	1.5168530367818982e-06	2.415477341460261e-08	6.039290620675553e-08	1.5169485803964545e-06	2.4156294877170657e-08	6.011470909013169e-08	1.5170441206204682e-06	2.415781628574795e-08	6.341650741670174e-06	1.5169383703222807e-06	2.4156132290858885e-08	9.659645934615164e-06	1.5167322137686874e-06	2.415284939916683e-08	9.658333256922817e-06	1.5165261030475293e-06	2.4149567237505384e-08	9.657020868064578e-06	1.5163200381419878e-06	2.4146285805401286e-08	6.037168510211583e-08	1.5164155616991167e-06	2.4147806948102586e-08	6.00935862690174e-08	1.516511085728259e-06	2.414932809981757e-08	9.656925524247132e-06	1.5163050730088871e-06	2.414604749789579e-08	6.3385616597203055e-06	1.516199474346301e-06	2.414436591870637e-08	6.036688493613445e-08	1.5162950064851115e-06	2.4145887198550803e-08	6.03706885172848e-08	1.516390552586786e-06	2.4147408702235734e-08	9.656158580428518e-06	1.5161846590774871e-06	2.4144129997589304e-08	6.036629509070567e-08	1.5162801897761871e-06	2.4145651253101542e-08	6.008822169782315e-08	1.516375718951691e-06	2.4147172486321422e-08	6.037390206442453e-08	1.5164712766023683e-06	2.414869417464874e-08	6.009579426406618e-08	1.5165668392935923e-06	2.415021594300635e-08	6.038151150785765e-08	1.5166624229652674e-06	2.4151738043669372e-08	9.657890068558676e-06	1.5164565395976739e-06	2.414845949746791e-08	9.656579167072644e-06	1.5162507166162115e-06	2.4145181919019432e-08	6.008705373880955e-08	1.516346257745038e-06	2.4146703341425487e-08	6.037272908416461e-08	1.5164418216251912e-06	2.414822512756738e-08	6.037653393087736e-08	1.5165373998652685e-06	2.414974714306991e-08	6.339533165562341e-06	1.516431884971963e-06	2.4148066890726182e-08	6.009423314016683e-08	1.5165274249288336e-06	2.4149588292990293e-08	6.00980192417881e-08	1.516622976309293e-06	2.415110988023072e-08	9.657640426716522e-06	1.5164173889419893e-06	2.4147836063208242e-08	6.037556124760366e-08	1.5165129939091817e-06	2.414935850278178e-08	6.009744755429858e-08	1.5166085999403527e-06	2.4150880960441286e-08	6.010123631941473e-08	1.516704221777281e-06	2.4152403670543713e-08	6.340231158451842e-06	1.5165988690542968e-06	2.41507259979899e-08	6.038278675535615e-08	1.5166944596667724e-06	2.4152248205624537e-08	6.038659261591807e-08	1.5167900536916067e-06	2.4153770469975306e-08	6.010842695755536e-08	1.516885650787239e-06	2.415529278592091e-08	6.340989724727033e-06	1.5167803377182905e-06	2.415361575820431e-08	9.65864303120174e-06	1.5165748164109075e-06	2.4150342982605174e-08	9.657333871672175e-06	1.516369243239048e-06	2.4147069377271985e-08	6.009175090871014e-08	1.516464825786362e-06	2.4148591458748043e-08	6.00955387137825e-08	1.5165604155195676e-06	2.4150113655566008e-08	6.339629933863991e-06	1.5164550512805696e-06	2.414843580566211e-08	6.009515133050147e-08	1.5165506301201335e-06	2.4149957827690385e-08	6.009893898116142e-08	1.5166462149725318e-06	2.4151479946512165e-08	6.339988668535716e-06	1.5165408769367084e-06	2.414980251893129e-08	6.339548302096432e-06	1.5164355470439554e-06	2.414812521708618e-08	6.339107886170031e-06	1.5163302057642892e-06	2.4146447733289747e-08	6.33866760347247e-06	1.5162248995780028e-06	2.414477081110693e-08	6.036789723506395e-08	1.5163204939506769e-06	2.4146293082355224e-08	6.338627473008483e-06	1.5162153139629068e-06	2.414461817392632e-08	6.338188154103968e-06	1.516110224353029e-06	2.4142944702625035e-08	6.3377488340007964e-06	1.5160051201134905e-06	2.414127099293299e-08	6.007732130362001e-08	1.516100722292174e-06	2.414279338759464e-08	6.008110990188085e-08	1.5161963253968668e-06	2.4144315795689376e-08	9.654923512121752e-06	1.5159907706542963e-06	2.4141042477565045e-08	6.3372483504342004e-06	1.5158853605251429e-06	2.4139363893701123e-08	6.336807541321485e-06	1.5157799210713414e-06	2.4137684846505685e-08	6.336366852060617e-06	1.5156745153179577e-06	2.4136006338739355e-08	6.006421960796964e-08	1.5157700398892103e-06	2.4137527499030598e-08	6.006800513836117e-08	1.5158655677351603e-06	2.41390487091831e-08	6.03535905937065e-08	1.5159611040312124e-06	2.4140570052442287e-08	6.007557672593401e-08	1.5160566301331752e-06	2.414209123458777e-08	6.007936228841402e-08	1.516152169575847e-06	2.414361263218253e-08	6.036500151560978e-08	1.5162477456061707e-06	2.4145134615215563e-08	6.036880689714111e-08	1.5163433514301452e-06	2.4146657073697492e-08	6.009072483870178e-08	1.5164389706393133e-06	2.414817974399615e-08	6.037642058187868e-08	1.5165346134489805e-06	2.4149702786923445e-08	6.009830438463318e-08	1.5166302405332846e-06	2.4151225575467436e-08	6.339921167512252e-06	1.516524692887521e-06	2.414954478642396e-08	6.009791094165457e-08	1.516620229137113e-06	2.4151066129733777e-08	6.339879686994168e-06	1.516514795651963e-06	2.414938719142556e-08	6.009751894166254e-08	1.5166104093019998e-06	2.4150909775319816e-08	9.657560172843984e-06	1.5164047622587907e-06	2.414763498975062e-08	9.656247697082589e-06	1.516198638742304e-06	2.4144352605162845e-08	6.008498978020913e-08	1.5162941229673358e-06	2.414587312033311e-08	6.338515024922358e-06	1.5161883078052446e-06	2.4144188089892246e-08	6.036644013884982e-08	1.5162838139892682e-06	2.414570896045545e-08	6.037024273893077e-08	1.5163793341162508e-06	2.414723005020844e-08	6.009215053955817e-08	1.5164748441927244e-06	2.4148750976911907e-08	6.037784856706846e-08	1.516570368037006e-06	2.4150272123292877e-08	9.657303425599131e-06	1.5163644031114676e-06	2.4146992290668063e-08	6.338809391244814e-06	1.5162586693983466e-06	2.4145308548795966e-08	6.33836681316055e-06	1.5161527826577937e-06	2.4143622373609272e-08	6.3379237040866366e-06	1.516046786470725e-06	2.4141934456156525e-08	6.3374798980425274e-06	1.5159406251367889e-06	2.414024390548639e-08	9.653288362116561e-06	1.5157339152667858e-06	2.413695220405126e-08	6.00665731224433e-08	1.515829301146383e-06	2.4138471157002916e-08	9.652581757080348e-06	1.5156229825365368e-06	2.413518569571787e-08	6.3357098677027465e-06	1.5155172554844196e-06	2.413350207515013e-08	6.033972274583647e-08	1.5156127166916711e-06	2.4135022226781032e-08	6.034352354577119e-08	1.515708178465738e-06	2.41365423840656e-08	9.651810131251206e-06	1.5155017531100104e-06	2.413325519981381e-08	6.033910547137192e-08	1.5155971613950008e-06	2.4134774507530143e-08	6.335600478329877e-06	1.5154910076824596e-06	2.413308407536983e-08	6.335156287635679e-06	1.5153847688203359e-06	2.4131392295916104e-08	6.033444743742427e-08	1.5154801068611244e-06	2.413291048470589e-08	6.3351108767940855e-06	1.515373947220784e-06	2.413121997468393e-08	6.334667681716439e-06	1.5152679746918699e-06	2.4129532448669764e-08	9.649007760777625e-06	1.5150618317599887e-06	2.4126249782694413e-08	9.647696457977452e-06	1.5148559446582307e-06	2.412297118893946e-08	9.64638600103986e-06	1.514650172664675e-06	2.4119694423080585e-08	6.002362627542683e-08	1.5147455886205019e-06	2.4121213852368725e-08	6.332042702472824e-06	1.5146400987323513e-06	2.4119534003477226e-08	9.645011119754682e-06	1.5144342803796026e-06	2.4116256493529793e-08	9.64370039126877e-06	1.51422848604671e-06	2.4112979369500324e-08	6.329880825709089e-06	1.5141229967147675e-06	2.4111299531304496e-08	6.028421073346984e-08	1.514218382450672e-06	2.411281847821482e-08	6.028800845680255e-08	1.5143137873325223e-06	2.4114337734530777e-08	6.330237923204209e-06	1.5142084454781633e-06	2.4112660246610903e-08	9.642264628023045e-06	1.5140031213107478e-06	2.4109390617089862e-08	6.027943805690626e-08	1.5140985634665854e-06	2.4110910464145902e-08	6.000176672107949e-08	1.5141940259621865e-06	2.4112430641058237e-08	6.028703893162993e-08	1.5142895444142417e-06	2.4113951711849544e-08	9.642781561257356e-06	1.5140842849888085e-06	2.4110683086926496e-08	6.329279323396909e-06	1.5139791977590813e-06	2.4109009658810458e-08	6.027848562264789e-08	1.5140746718724301e-06	2.4110530016135457e-08	6.028228692391243e-08	1.5141701840068566e-06	2.4112050985008107e-08	6.000460516058046e-08	1.5142657355151313e-06	2.4113572583731977e-08	9.642631116233049e-06	1.5140606608694446e-06	2.411030689555465e-08	6.028172906114149e-08	1.5141560926246502e-06	2.4111826570018215e-08	6.028552856345998e-08	1.514251543207617e-06	2.4113346554387815e-08	9.64254065189968e-06	1.5140464701455063e-06	2.4110080922259824e-08	6.028116411032095e-08	1.5141419222910734e-06	2.411160092305258e-08	6.000348504733103e-08	1.5142373763586516e-06	2.4113120961403284e-08	9.642449190218799e-06	1.5140320920868386e-06	2.4109851953477855e-08	6.028059149060929e-08	1.514127504101206e-06	2.4111371314472737e-08	6.329459762860112e-06	1.5140223462871207e-06	2.410969676300828e-08	5.999874633456503e-08	1.5141177755554908e-06	2.4111216401749864e-08	6.000252804736757e-08	1.5142132229376171e-06	2.4112736334690273e-08	6.000631054357995e-08	1.5143087098937688e-06	2.4114256902909182e-08	9.642904097806325e-06	1.5141035284558862e-06	2.411098952890058e-08	6.028343576440095e-08	1.514198964055117e-06	2.4112509266545034e-08	6.028723544561446e-08	1.514294420484859e-06	2.4114029344394914e-08	9.64281307504129e-06	1.5140892413237738e-06	2.4110762018155546e-08	9.641505206554894e-06	1.5138838609922207e-06	2.4107491479641432e-08	5.999325829545583e-08	1.5139792579386225e-06	2.4109010604568665e-08	9.64080492097868e-06	1.5137738955128912e-06	2.4105740360364586e-08	5.99889005590771e-08	1.5138692843746427e-06	2.410725935579339e-08	5.999268067873669e-08	1.5139646860756248e-06	2.4108778559924304e-08	6.027790780253882e-08	1.5140601284209237e-06	2.41102984151713e-08	6.3291780073054865e-06	1.513954894553922e-06	2.410862263718391e-08	6.328737704782354e-06	1.5138495707941474e-06	2.4106945431581525e-08	9.639977209617383e-06	1.5136439030614551e-06	2.4103670314671333e-08	5.998374894857514e-08	1.513739235658752e-06	2.4105188413690356e-08	6.026893133459526e-08	1.5138345785554085e-06	2.4106706677828843e-08	9.639880995710693e-06	1.5136287934498403e-06	2.4103429702091245e-08	6.026453411546472e-08	1.5137241380186151e-06	2.410494799541642e-08	6.327773013442731e-06	1.5136188216595886e-06	2.410327092190758e-08	6.026413737997752e-08	1.5137142305879569e-06	2.4104790242612655e-08	6.3277319383955085e-06	1.513608973122592e-06	2.4103114091959552e-08	9.638444133545762e-06	1.5134031282153443e-06	2.4099836144657155e-08	9.637131602888432e-06	1.5131970313121722e-06	2.4096554194222048e-08	6.024734361943078e-08	1.513292299101891e-06	2.4098071265130813e-08	6.025113666704742e-08	1.5133875598142755e-06	2.4099588218736017e-08	9.637032718075617e-06	1.5131815293409231e-06	2.4096307341557623e-08	6.024672644788064e-08	1.5132768318517711e-06	2.4097824969334938e-08	5.996920236774514e-08	1.5133721211893828e-06	2.4099342379869914e-08	6.025431482403578e-08	1.5134673956548706e-06	2.41008595477982e-08	6.02581080461917e-08	1.5135626490823334e-06	2.4102376382487713e-08	6.02619004478974e-08	1.5136579118008924e-06	2.410389337279709e-08	9.638756055130794e-06	1.5134521379314437e-06	2.4100616595528886e-08	6.025750083824914e-08	1.5135474888940917e-06	2.410213499179501e-08	5.997992834326178e-08	1.513642800419819e-06	2.410365274912578e-08	6.026509192630441e-08	1.513738065778299e-06	2.4105169764448883e-08	6.026888469476e-08	1.5138332870234348e-06	2.4106686081265044e-08	6.027267574767029e-08	1.5139285125704575e-06	2.41082024787445e-08	9.640479260801383e-06	1.5137227017959383e-06	2.4104925129232527e-08	6.026827334284458e-08	1.5138180841551535e-06	2.410644402662289e-08	5.9990651800208e-08	1.5139134201381922e-06	2.41079621715517e-08	6.3285616930229e-06	1.5138073483068917e-06	2.4106273033825088e-08	6.027164306353952e-08	1.5139026324843108e-06	2.4107790372280118e-08	9.640311673425616e-06	1.5136963512305296e-06	2.4104505496336277e-08	9.638998879457932e-06	1.5134902215182006e-06	2.410122303603654e-08	5.997765873207191e-08	1.513585523387785e-06	2.410274065385047e-08	9.638293592396422e-06	1.5133794712004384e-06	2.4099459421609353e-08	9.636981082755533e-06	1.5131733652875478e-06	2.4096177331156864e-08	6.325468649927599e-06	1.513067489030763e-06	2.40944913239431e-08	5.996090638291042e-08	1.5131627351553897e-06	2.4096008053975956e-08	9.635600143218741e-06	1.5129565475720136e-06	2.409272466596134e-08	6.023776892388739e-08	1.5130518203841007e-06	2.4094241822966668e-08	6.024156224278527e-08	1.5131470789306637e-06	2.4095758739783047e-08	9.635500286022478e-06	1.5129408967428823e-06	2.409247543869073e-08	5.995588956345127e-08	1.5130361659327342e-06	2.4093992539510087e-08	5.995966504471379e-08	1.5131314313697283e-06	2.4095509568651835e-08	6.024473178679203e-08	1.513226660227778e-06	2.409702600479279e-08	9.636009318545919e-06	1.5130208773500442e-06	2.409374908747437e-08	6.324832941878161e-06	1.5129155325201155e-06	2.409207155215175e-08	6.023613612378783e-08	1.5130108665404572e-06	2.4093589677931924e-08	5.995866270230221e-08	1.5131061725673868e-06	2.4095107350689057e-08	9.635243991229153e-06	1.5129007055615416e-06	2.4091835447737115e-08	9.633935272478304e-06	1.5126951934142745e-06	2.4088562810364194e-08	9.632626041842942e-06	1.512489614089882e-06	2.40852891081e-08	6.32261218107062e-06	1.5123843093540376e-06	2.4083612213772787e-08	6.021498576504159e-08	1.5124796248760778e-06	2.4085130047346705e-08	5.993761039555739e-08	1.512574937167266e-06	2.408664782606471e-08	5.994138751331718e-08	1.5126702449660106e-06	2.408816553022366e-08	6.022637022624236e-08	1.5127655608515143e-06	2.408968336366249e-08	6.323766172827608e-06	1.5126603725688688e-06	2.40880083259343e-08	6.3233259237771445e-06	1.5125550439926087e-06	2.408633103341128e-08	9.631734421511099e-06	1.5123496763509038e-06	2.4083060708656653e-08	5.993246043731644e-08	1.5124449731597552e-06	2.408457824284317e-08	6.322426459579449e-06	1.5123400014272323e-06	2.408290665811133e-08	9.63036774479651e-06	1.5121351791063673e-06	2.4079645012663858e-08	6.321131767205531e-06	1.5120303560217034e-06	2.407797578577899e-08	6.020089302699088e-08	1.5121257094930332e-06	2.407949421825056e-08	9.629006120978951e-06	1.5119213990833848e-06	2.4076240738683276e-08	5.991548870307206e-08	1.5120167859850863e-06	2.4077759703614723e-08	9.628313549580492e-06	1.5118125898046427e-06	2.407450803297968e-08	9.627010218935942e-06	1.5116078545388031e-06	2.4071247753026263e-08	5.990306350838619e-08	1.5117031250572066e-06	2.4072764859580947e-08	9.626309305291133e-06	1.5114977472364647e-06	2.4069494351138164e-08	9.624999478319247e-06	1.5112920979451323e-06	2.4066219529303744e-08	6.017149942933355e-08	1.5113872392747597e-06	2.4067734581062483e-08	6.017528736937438e-08	1.5114824320113018e-06	2.406925046766395e-08	9.624902990268952e-06	1.5112769971033814e-06	2.406597906258215e-08	5.988995125636847e-08	1.5113721109725945e-06	2.406749366983367e-08	5.989372034073746e-08	1.5114672548116486e-06	2.4069008772781375e-08	6.017847299452753e-08	1.5115625075932882e-06	2.4070525626570158e-08	9.625415484402203e-06	1.5113575231817208e-06	2.4067261397457098e-08	6.317880166512276e-06	1.5112524913101519e-06	2.4065588847890323e-08	6.016992266863964e-08	1.5113477445922787e-06	2.406710568481628e-08	9.624047454106635e-06	1.5111426637133598e-06	2.4063839913643242e-08	9.62274012293626e-06	1.5109373170890168e-06	2.406056991200405e-08	9.621430941269651e-06	1.510731686427632e-06	2.4057295383000436e-08	6.01491871830584e-08	1.5108267635959576e-06	2.4058809409278382e-08	6.315658905393572e-06	1.5107208965968283e-06	2.405712354342785e-08	6.0148757304468e-08	1.5108158562380808e-06	2.405863568891697e-08	9.620650740619665e-06	1.5106091110205498e-06	2.4055343422017685e-08	9.619334261604582e-06	1.5104024293779349e-06	2.4052052169985446e-08	9.618018507199901e-06	1.5101958248145565e-06	2.404876214490581e-08	6.313020260754601e-06	1.5100897226451792e-06	2.4047072552192074e-08	6.012362719726795e-08	1.510184665644251e-06	2.4048584447630908e-08	6.012740733381132e-08	1.5102796480124432e-06	2.4050096981035665e-08	9.617238100600542e-06	1.5100732122178336e-06	2.404680963257117e-08	9.61591958782253e-06	1.5098661487470527e-06	2.4043512278653455e-08	9.61459820274256e-06	1.5096586715676095e-06	2.4040208341020665e-08	5.982581851353803e-08	1.509753408727034e-06	2.40417169568637e-08	9.613881130692089e-06	1.5095461196020823e-06	2.4038416042460614e-08	9.612564226558774e-06	1.5093393568166998e-06	2.403512351500097e-08	9.611247938024934e-06	1.5091326333761512e-06	2.403183159442881e-08	6.30857444291658e-06	1.5090261432325863e-06	2.403013580721481e-08	9.609250091400272e-06	1.5088188617176501e-06	2.402683499007531e-08	6.00730282051527e-08	1.5089136022616464e-06	2.402834366525433e-08	6.3076575830836044e-06	1.508806789754358e-06	2.402664274976493e-08	6.007254751365557e-08	1.5089015344648073e-06	2.4028151495921218e-08	5.979581460910004e-08	1.5089962734359223e-06	2.4029660144102362e-08	9.609059690849244e-06	1.5087889782838614e-06	2.4026359120024736e-08	9.607740194844218e-06	1.508581809547108e-06	2.4023060112631882e-08	5.978314431709632e-08	1.5086765530294943e-06	2.402456883707195e-08	9.607025076073765e-06	1.5084695696426544e-06	2.4021272782253735e-08	9.605707999523317e-06	1.5082628126631101e-06	2.401798033429945e-08	9.604392918073376e-06	1.508056375944979e-06	2.4014692992079903e-08	6.304076945734391e-06	1.5079505196568395e-06	2.4013007321978022e-08	6.003845568950825e-08	1.5080454229683239e-06	2.401451859888042e-08	5.976188830360299e-08	1.5081402956775747e-06	2.4016029369967247e-08	9.603617910716276e-06	1.5079348068662911e-06	2.4012757130501992e-08	9.602311022990561e-06	1.5077296024771966e-06	2.400948940300736e-08	6.302713358015085e-06	1.5076244388813982e-06	2.4007814757292962e-08	5.974520555349042e-08	1.5077194587182427e-06	2.4009327892854004e-08	9.600943070550695e-06	1.5075149019845838e-06	2.4006070480053904e-08	6.002111231111421e-08	1.507609993175879e-06	2.4007584750230312e-08	6.00248984484872e-08	1.5077050459022408e-06	2.400909838288887e-08	9.600850365769394e-06	1.507500374992453e-06	2.4005839145069366e-08	6.002053369780271e-08	1.5075954670243733e-06	2.400735343258473e-08	6.3021547181191e-06	1.5074909399535848e-06	2.4005688913742618e-08	6.002015832022128e-08	1.507586086912746e-06	2.4007204074411103e-08	9.600100911467861e-06	1.5073827632374377e-06	2.4003966308179882e-08	5.973562905487105e-08	1.5074779958165826e-06	2.4005482827527218e-08	6.001964373274763e-08	1.5075732233359349e-06	2.4006999249463195e-08	6.302063018833846e-06	1.5074690085371618e-06	2.4005339688438844e-08	6.00192855403626e-08	1.5075641996286088e-06	2.4006855546008348e-08	9.599955712197225e-06	1.5073599399161096e-06	2.400360282399665e-08	6.301169648370247e-06	1.5072553957485895e-06	2.4001938042975903e-08	6.300734676784497e-06	1.5071514584062735e-06	2.400028294915525e-08	9.597335880275566e-06	1.5069488036663674e-06	2.3997055837410892e-08	5.971843138951102e-08	1.5070440580662957e-06	2.3998572698152886e-08	6.00023661419169e-08	1.5071393027781543e-06	2.4000089393113826e-08	9.597258033040689e-06	1.506936579115549e-06	2.3996861168473254e-08	9.595967584922236e-06	1.506733940996168e-06	2.3993634303001822e-08	5.99900188594324e-08	1.5068291662447568e-06	2.3995150696617676e-08	9.595283502191636e-06	1.5066265114542841e-06	2.399192356680004e-08	6.298107484970632e-06	1.5065230259315987e-06	2.3990275635472877e-08	5.970155843121308e-08	1.506618221927441e-06	2.399179156171345e-08	9.593938025194877e-06	1.506415168830636e-06	2.3988558072573682e-08	9.592643906215024e-06	1.5062119121036183e-06	2.398532135068704e-08	9.591347796246613e-06	1.506008312465904e-06	2.39820791621731e-08	9.590047765034388e-06	1.5058040830253302e-06	2.3978826934221867e-08	5.995299681071415e-08	1.5058989623596969e-06	2.3980337811666455e-08	5.967682731473475e-08	1.5059938538032457e-06	2.3981848893383484e-08	9.589949848320888e-06	1.505788587993078e-06	2.397858014709889e-08	9.58863848225433e-06	1.5055826586134573e-06	2.3975300853484593e-08	5.966429175973026e-08	1.5056772649828832e-06	2.39768073838587e-08	9.587927304330455e-06	1.5054709743947518e-06	2.397352234769882e-08	5.965986551160149e-08	1.5055654757967567e-06	2.39750271989291e-08	6.293662337715113e-06	1.5054592629499553e-06	2.397333584990433e-08	5.993926664895113e-08	1.5055537808984613e-06	2.397484096786701e-08	5.966314687300038e-08	1.5056483184883312e-06	2.3976346417001136e-08	5.96668933668752e-08	1.5057429556237226e-06	2.3977853467591318e-08	5.995056202369492e-08	1.5058376948897672e-06	2.397936214110723e-08	9.588947711609265e-06	1.505631084810051e-06	2.397607197260769e-08	5.966621054579441e-08	1.505725539174193e-06	2.397757607741485e-08	5.994986830238429e-08	1.5058200700745702e-06	2.3979081428858226e-08	9.588833729807096e-06	1.5056131179628665e-06	2.3975785853074797e-08	5.966549856025423e-08	1.5057074924130892e-06	2.3977288676441954e-08	9.588111928460234e-06	1.50549964019125e-06	2.397397877618192e-08	5.994087429825528e-08	1.5055939569065975e-06	2.397548069261079e-08	5.966473912395718e-08	1.5056883211080652e-06	2.3976983387605924e-08	9.587990506140034e-06	1.5054804682159058e-06	2.3973673474419847e-08	6.293303138020878e-06	1.505372859574672e-06	2.3971959872107953e-08	6.292851616193463e-06	1.5052648283469628e-06	2.3970239529882374e-08	9.58528230791926e-06	1.5050551807600855e-06	2.3966901023283527e-08	6.291522430433149e-06	1.504947005518406e-06	2.396517843270999e-08	6.291072298352282e-06	1.504839404466492e-06	2.3963464992987444e-08	9.582583061483972e-06	1.5046315222644091e-06	2.396015463460794e-08	5.962659912668457e-08	1.5047257855497231e-06	2.3961655702958644e-08	5.963033463110493e-08	1.5048201078697721e-06	2.3963157730888578e-08	5.991381914978976e-08	1.5049145515623955e-06	2.396466170326403e-08	6.290936923305054e-06	1.5048068786839492e-06	2.3962947019641854e-08	9.58237062313346e-06	1.504598081778928e-06	2.3959622091493018e-08	9.581041499984601e-06	1.504389391521239e-06	2.3956298848653098e-08	5.989666971416203e-08	1.504483502982131e-06	2.395779749474285e-08	9.580310630595768e-06	1.5042745919249841e-06	2.3954470740930604e-08	9.578983313420157e-06	1.504066200810299e-06	2.3951152286714537e-08	5.960419615460684e-08	1.5041603833171396e-06	2.3952652076234985e-08	6.287784898814262e-06	1.5040529538456256e-06	2.3950941345029645e-08	5.988327516764103e-08	1.5041471322158236e-06	2.395244105794432e-08	9.578170200142171e-06	1.5039385314489224e-06	2.3949119235379603e-08	9.576844567015092e-06	1.5037304876759552e-06	2.3945806312761684e-08	9.575524938907715e-06	1.503523380500714e-06	2.394250831560742e-08	5.986219050830373e-08	1.5036177472836548e-06	2.394401104502864e-08	5.958642484977538e-08	1.5037121204416252e-06	2.3945513870916628e-08	5.959016478877546e-08	1.5038064983957077e-06	2.3947016770233798e-08	5.987346291758767e-08	1.5039009027703642e-06	2.3948520093137547e-08	5.98772216465119e-08	1.5039953491477675e-06	2.395002409161586e-08	9.577220000084114e-06	1.5037896682035265e-06	2.394674880395503e-08	6.286240463987861e-06	1.5036838444381773e-06	2.3945063628229733e-08	5.9589044614672334e-08	1.503778367535701e-06	2.3946568842446235e-08	9.575838865617934e-06	1.5035729357532633e-06	2.394329750809973e-08	5.986416397337962e-08	1.5036675756308213e-06	2.3944804590059325e-08	6.2857314147560096e-06	1.5035623286786128e-06	2.394312861047836e-08	9.57446921464235e-06	1.5033581289596255e-06	2.393987690700648e-08	9.573173972834594e-06	1.503154845389411e-06	2.3936639796228413e-08	5.95680813596531e-08	1.5032497465733902e-06	2.3938151040287637e-08	5.985129686588967e-08	1.5033446412716995e-06	2.393966216179538e-08	5.985507500584201e-08	1.5034394679897294e-06	2.3941172189318515e-08	5.957936050134929e-08	1.5035342573644528e-06	2.3942681633814587e-08	5.986262425438264e-08	1.5036291396531238e-06	2.394419258467719e-08	9.574908217867051e-06	1.5034272463159135e-06	2.3940977628903102e-08	5.985836462830428e-08	1.5035223060975912e-06	2.3942491381115845e-08	9.574219750989722e-06	1.5033189218030482e-06	2.3939252583271915e-08	5.9574583772762245e-08	1.5034137954376274e-06	2.394076338921504e-08	9.573533469686611e-06	1.5032112391716646e-06	2.39375378526905e-08	9.572240171493793e-06	1.5030081276909148e-06	2.3934303422811463e-08	5.956226744315527e-08	1.5031029645277386e-06	2.3935813629690325e-08	6.283373817331408e-06	1.5029985354632255e-06	2.3934150653196243e-08	9.570887425296272e-06	1.5027958785601765e-06	2.3930923532452623e-08	6.282094476023864e-06	1.5026926882775896e-06	2.3929280321431737e-08	6.281664971079523e-06	1.5025900023450033e-06	2.3927645149599925e-08	9.568292633954736e-06	1.5023885239718515e-06	2.392443674331453e-08	6.280391638571257e-06	1.502285406126458e-06	2.392279464939502e-08	6.279960383883847e-06	1.502182315638861e-06	2.3921153012893928e-08	9.565696416698354e-06	1.5019810040007923e-06	2.391794729222335e-08	5.952156391307706e-08	1.5020760720557939e-06	2.391946119106668e-08	5.952533146064738e-08	1.5021711146027427e-06	2.3920974665179094e-08	5.980835181703969e-08	1.5022660946771048e-06	2.3922487133379953e-08	5.981213320699636e-08	1.5023610407624983e-06	2.392399907140211e-08	5.95366240498401e-08	1.5024560460642799e-06	2.3925511978502746e-08	9.567446541393626e-06	1.502255829248237e-06	2.39223237222515e-08	5.981172560829953e-08	1.5023510364570944e-06	2.3923839823329344e-08	5.9536228757490055e-08	1.502446128025361e-06	2.3925354058830244e-08	9.56737141026582e-06	1.5022437124531723e-06	2.3922130691323346e-08	5.981124246209785e-08	1.502338641482308e-06	2.3923642376759287e-08	5.981502219580747e-08	1.502433598211657e-06	2.392515449795307e-08	9.567289679731801e-06	1.5022308235559993e-06	2.3921925431364052e-08	5.9531464066710165e-08	1.5023256274647828e-06	2.392343511001675e-08	5.9535220933618085e-08	1.5024203856181692e-06	2.392494405117309e-08	9.567193989422514e-06	1.5022156709516482e-06	2.3921684066452622e-08	6.2796620788521855e-06	1.5021105758989348e-06	2.3920010508169782e-08	5.9526697510901415e-08	1.5022051224528032e-06	2.392151609647115e-08	9.565827424742159e-06	1.5020010977905956e-06	2.3918267174246756e-08	5.9522359819186025e-08	1.5020957423634875e-06	2.3919774323904482e-08	5.9526110590551174e-08	1.502190408901986e-06	2.392128182300353e-08	5.980911983716363e-08	1.5022851029086274e-06	2.3922789758022e-08	5.9533614938202046e-08	1.5023797906716962e-06	2.3924297590909585e-08	9.566934726952286e-06	1.5021747210971283e-06	2.3921031955489626e-08	9.565621519309287e-06	1.5019684329041473e-06	2.3917746925502627e-08	9.564304553427487e-06	1.5017616439784895e-06	2.39144539471151e-08	5.979204724793264e-08	1.5018558348902537e-06	2.3915953864561674e-08	9.56358818069872e-06	1.501649195542692e-06	2.3912663293846865e-08	5.978757016820123e-08	1.5017434063930329e-06	2.3914163529641384e-08	9.562873867307339e-06	1.5015370286256683e-06	2.3910877126324888e-08	9.561558762959462e-06	1.501330463729115e-06	2.3907587723243194e-08	5.977488033538548e-08	1.501424648392334e-06	2.3909087540420448e-08	5.9499514997200865e-08	1.5015188623193225e-06	2.3910587837448838e-08	5.978238146775366e-08	1.5016131607553127e-06	2.3912089487587705e-08	5.978613614788547e-08	1.50170749633563e-06	2.3913591719417207e-08	6.277531451190242e-06	1.5016003104475159e-06	2.3911884786476195e-08	5.978562379152958e-08	1.501694281727187e-06	2.3913381197923495e-08	5.951019973865759e-08	1.5017882981474655e-06	2.391487835442695e-08	5.9513925687324665e-08	1.5018824640223152e-06	2.3916377912909156e-08	5.979685819514386e-08	1.5019768045982203e-06	2.3917880255391754e-08	6.27865860098211e-06	1.5018699409226575e-06	2.391617847101148e-08	6.278206583167223e-06	1.5017616978703762e-06	2.391445471847406e-08	9.56297280713717e-06	1.5015521958825036e-06	2.391111854520155e-08	5.978370720431847e-08	1.5016459747717928e-06	2.3912611900022573e-08	5.95082845380279e-08	1.5017398089787681e-06	2.3914106157033737e-08	5.979117708751167e-08	1.501833779106067e-06	2.3915602591855636e-08	5.979491884999408e-08	1.5019278385633224e-06	2.3917100439135566e-08	5.979866407436125e-08	1.502021883401536e-06	2.3918598027624115e-08	9.564632665124398e-06	1.5018127460164551e-06	2.391526762719751e-08	5.979408159444896e-08	1.5019066217822014e-06	2.3916762532579938e-08	5.951861448207043e-08	1.5020006201686435e-06	2.3918259420782677e-08	9.56449667671013e-06	1.5017913819514922e-06	2.391492740722811e-08	5.9514047244002205e-08	1.5018850481146583e-06	2.3916418937986966e-08	9.56374910316083e-06	1.5016738884494637e-06	2.3913056349557602e-08	9.562411296977793e-06	1.501463875690269e-06	2.3909712097758903e-08	9.561077872686612e-06	1.5012544182578247e-06	2.390637665617447e-08	6.275632348862956e-06	1.5011456045477344e-06	2.3904643856731594e-08	5.976751996713977e-08	1.5012392466218028e-06	2.3906135024959033e-08	5.977124814738124e-08	1.5013329021966165e-06	2.3907626424311283e-08	6.275957199002629e-06	1.501223200916002e-06	2.3905879472807773e-08	5.977060856520009e-08	1.5013166014662528e-06	2.3907366784314503e-08	5.949523176793715e-08	1.5014099762696594e-06	2.390885370612353e-08	5.949893195886062e-08	1.5015034280541518e-06	2.391034187585119e-08	9.561319814149973e-06	1.5012924163669768e-06	2.3906981696351623e-08	9.5599807583125e-06	1.5010823211591078e-06	2.3903636117954453e-08	5.976499921360797e-08	1.5011760347372331e-06	2.3905128441209806e-08	9.559249215285416e-06	1.5009675748080862e-06	2.3901808921974233e-08	5.948140133138498e-08	1.5010614994891705e-06	2.390330460638161e-08	6.274831805962875e-06	1.5009545523641632e-06	2.3901601590239596e-08	9.557845206661096e-06	1.500747135473927e-06	2.3898298618783246e-08	5.975165563939276e-08	1.500841157413813e-06	2.3899795843725187e-08	5.947639221375235e-08	1.5009351787247735e-06	2.3901293065854907e-08	5.975914237229708e-08	1.501029238497475e-06	2.39027909041752e-08	9.558314988704139e-06	1.5008209582480617e-06	2.3899474157987318e-08	6.273824384618601e-06	1.5007137855473512e-06	2.3897767544618288e-08	5.97503267429567e-08	1.5008078610511971e-06	2.3899265637911477e-08	5.947507182385115e-08	1.500901995305856e-06	2.390076467275463e-08	5.947880240569928e-08	1.5009962129385143e-06	2.3902265038326996e-08	5.97615719365942e-08	1.5010905123871292e-06	2.390376670323209e-08	5.97653266200211e-08	1.5011848499884183e-06	2.3905268967623626e-08	5.976908273447827e-08	1.5012791918006297e-06	2.390677129092106e-08	9.559927466942694e-06	1.5010745883341632e-06	2.390351316857102e-08	5.94856433857699e-08	1.5011691137341484e-06	2.390501842765672e-08	6.275291044194898e-06	1.5010649321708264e-06	2.3903359443247578e-08	9.558567734217108e-06	1.5008610819497038e-06	2.39001132550462e-08	5.975619334942103e-08	1.5009556299454882e-06	2.3901618859723164e-08	5.9480929605067526e-08	1.5010501386804475e-06	2.3903123833585328e-08	9.558471990681382e-06	1.5008461663794183e-06	2.3899875737936217e-08	6.273940391806047e-06	1.5007420473197662e-06	2.3898217740567066e-08	6.27350680466779e-06	1.5006384813506723e-06	2.3896568556119852e-08	9.55586512813715e-06	1.500437329140996e-06	2.38933654009642e-08	5.946039003279646e-08	1.5005323036606673e-06	2.389487781123295e-08	5.9464153842648124e-08	1.5006272778369245e-06	2.389639020301342e-08	5.974688451740715e-08	1.5007222300299052e-06	2.389790223717899e-08	5.975066486442849e-08	1.5008171772847825e-06	2.3899414200579666e-08	5.947544278632134e-08	1.500912180760629e-06	2.390092707735267e-08	5.975822781673148e-08	1.5010073344205195e-06	2.3902442362674345e-08	5.976201672939951e-08	1.5011026575011794e-06	2.3903960352574262e-08	5.948675709059106e-08	1.5011981134589033e-06	2.390548045153651e-08	9.559441967542819e-06	1.5009991259650376e-06	2.3902311665839204e-08	5.976169029149665e-08	1.501094326300586e-06	2.3903827651699233e-08	5.976548054235467e-08	1.5011894582686566e-06	2.3905342540147753e-08	9.559388520940998e-06	1.500990741407151e-06	2.3902178178719126e-08	5.948232272861562e-08	1.5010861819997647e-06	2.390369802236446e-08	5.9486105278764635e-08	1.501181656027547e-06	2.390521838178042e-08	9.559335720691308e-06	1.500982336172974e-06	2.390204429629579e-08	5.948198914511945e-08	1.5010775231443202e-06	2.3903560073875493e-08	6.274912594201643e-06	1.500974917347538e-06	2.3901926091533167e-08	9.558010427186923e-06	1.5007742682458872e-06	2.3898730927709194e-08	9.556737630460425e-06	1.500574447243643e-06	2.3895548952018607e-08	6.2728131673009986e-06	1.500472839575972e-06	2.389393092400325e-08	5.974073645850136e-08	1.5005679978036798e-06	2.3895446254840083e-08	5.974452523115776e-08	1.5006631090718299e-06	2.3896960818045567e-08	5.974831189773919e-08	1.5007581152889641e-06	2.3898473694920367e-08	5.975209420882561e-08	1.5008530456702169e-06	2.3899985372647497e-08	9.557232754533742e-06	1.5006520501867369e-06	2.3896784681342294e-08	5.9468899393023465e-08	1.5007470183909948e-06	2.3898296980569265e-08	9.556551272813126e-06	1.50054488363748e-06	2.3895078086362207e-08	5.946465200710199e-08	1.5006396900668667e-06	2.3896587819025233e-08	5.9468409199784554e-08	1.5007344974326826e-06	2.389809755484977e-08	5.975115327244417e-08	1.5008292854629953e-06	2.3899606975507913e-08	9.557079474192549e-06	1.5006278430989533e-06	2.389639918897075e-08	6.273029776085916e-06	1.5005242152796896e-06	2.3894748934420882e-08	5.974278092953998e-08	1.5006188483227156e-06	2.3896255884001677e-08	5.974654852589817e-08	1.5007133892937898e-06	2.3897761355341816e-08	5.9471329293394074e-08	1.5008078087363554e-06	2.3899264887675533e-08	5.975407123212892e-08	1.500902185326462e-06	2.3900767752276634e-08	6.274175048231159e-06	1.5007981719084015e-06	2.389911150123063e-08	5.947468992094566e-08	1.500892967832199e-06	2.390062107613855e-08	9.557470892512033e-06	1.5006888013815005e-06	2.3897369796808096e-08	5.9470355427086896e-08	1.5007832576575951e-06	2.3898873940592352e-08	5.947409861897747e-08	1.5008776734897544e-06	2.3900377431827094e-08	9.557366603243729e-06	1.5006723120494214e-06	2.3897107186974314e-08	6.273207110508953e-06	1.5005661501431097e-06	2.3895416599052812e-08	5.946549397726066e-08	1.500660298334456e-06	2.3896915830929926e-08	9.555969087250804e-06	1.5004528150090646e-06	2.389361177897691e-08	5.946100157609759e-08	1.500546837590772e-06	2.389510902412949e-08	5.946472754231908e-08	1.500640854137346e-06	2.3896606165345615e-08	9.555849134820166e-06	1.5004341085657627e-06	2.389331392263692e-08	5.946026054984109e-08	1.5005282810663778e-06	2.3894813561787746e-08	5.97429412332194e-08	1.5006224815696487e-06	2.389631363775853e-08	9.555735530933556e-06	1.5004162079449892e-06	2.3893028879436044e-08	9.554419816218868e-06	1.5002094666678813e-06	2.3889736655080143e-08	5.9451358943685874e-08	1.5003035278255162e-06	2.3891234506779326e-08	9.553695991974577e-06	1.5000956215493618e-06	2.3887923713122617e-08	5.944684713593983e-08	1.500189496710045e-06	2.3889418601769294e-08	5.9450567251376335e-08	1.5002833656710307e-06	2.3890913393413086e-08	9.553561051031835e-06	1.5000742677248978e-06	2.3887583627592454e-08	5.972486474161023e-08	1.5001679756631531e-06	2.3889075852244205e-08	6.271090841222873e-06	1.500059432150146e-06	2.3887347368912705e-08	9.552130663711619e-06	1.4998495513477872e-06	2.388400515902771e-08	6.269758457262069e-06	1.4997406496941416e-06	2.388227097454106e-08	5.943277949814845e-08	1.499834199647694e-06	2.3883760683512645e-08	6.269693364526022e-06	1.4997250688562092e-06	2.3882022848137328e-08	5.943216174820222e-08	1.4998185453316656e-06	2.3883511382271856e-08	6.269627385551604e-06	1.4997093413386526e-06	2.3881772398798747e-08	9.549898785340688e-06	1.499499232374196e-06	2.387842657832998e-08	5.942321178714927e-08	1.499592769202236e-06	2.387991608123512e-08	6.268685121938228e-06	1.4994841293432537e-06	2.3878186087066252e-08	5.970136774759127e-08	1.499577705721077e-06	2.3879676212904853e-08	5.970509331457318e-08	1.499671297931148e-06	2.3881166603542418e-08	9.549663979455501e-06	1.4994625096837058e-06	2.387784184117912e-08	9.548337008083294e-06	1.4992541245092527e-06	2.3874523472031722e-08	5.969221120992191e-08	1.4993478913506553e-06	2.3876016637044735e-08	5.941721532934458e-08	1.499441693192553e-06	2.3877510373291847e-08	9.548201712218906e-06	1.4992327326803956e-06	2.3874182794165658e-08	5.941265159568776e-08	1.4993263233486969e-06	2.3875673142368973e-08	5.941636031944888e-08	1.4994199369426137e-06	2.387716387572305e-08	5.969881274437923e-08	1.499513656563453e-06	2.387865631449047e-08	9.54865913698014e-06	1.499304499044535e-06	2.3875325617300378e-08	5.941549576531398e-08	1.4993980935015381e-06	2.3876816029546667e-08	5.969794318748954e-08	1.4994917404957401e-06	2.3878307299249592e-08	5.942291592028265e-08	1.4995854861410997e-06	2.3879800155990592e-08	5.9426631253602695e-08	1.4996793263631906e-06	2.3881294513712746e-08	5.970914107055286e-08	1.499773183694563e-06	2.388278912145088e-08	5.9434069716313205e-08	1.4998669279962374e-06	2.38842819032064e-08	5.9437784334389883e-08	1.4999604982658232e-06	2.3885771896904784e-08	9.551497504805075e-06	1.499750122696319e-06	2.3882421816822776e-08	5.971195860534256e-08	1.4998437141715214e-06	2.3883912203571686e-08	5.97156850575368e-08	1.499937456083164e-06	2.3885405011257725e-08	9.551361104984179e-06	1.4997288914028327e-06	2.388208377630837e-08	5.943231384156921e-08	1.4998225680686789e-06	2.3883575488814095e-08	6.269648347053979e-06	1.4997145383998572e-06	2.388185521552417e-08	9.549946357642314e-06	1.4995069471586218e-06	2.3878549520307236e-08	5.942351879335583e-08	1.4996008772951358e-06	2.3880045291357315e-08	5.9427241145852655e-08	1.4996948877823256e-06	2.3881542358501124e-08	5.970976054524117e-08	1.4997890282051673e-06	2.3883041503399654e-08	5.971350901098899e-08	1.4998832411260266e-06	2.3884541790279048e-08	6.2699051544402544e-06	1.4997761658805209e-06	2.3882836618094537e-08	5.971299574523807e-08	1.4998699973126226e-06	2.3884330798804357e-08	5.9437905087080247e-08	1.4999638667164338e-06	2.3885825612596886e-08	5.944162506049133e-08	1.5000578961766997e-06	2.3887323001615707e-08	9.552147341331455e-06	1.4998530523193947e-06	2.388406108540252e-08	6.269785267264191e-06	1.4997480101177519e-06	2.3882388371480943e-08	6.269348419236186e-06	1.4996436022170456e-06	2.388072578647745e-08	9.549525546442973e-06	1.4994415729834605e-06	2.3877508675748058e-08	5.942093000893568e-08	1.4995363175895768e-06	2.3879017422331055e-08	5.9424684823171496e-08	1.499631124670995e-06	2.3880527169624077e-08	5.970722402364791e-08	1.4997260169658117e-06	2.3882038276352596e-08	5.943220293665791e-08	1.4998209474029673e-06	2.388354998406002e-08	6.269658930605936e-06	1.4997177928376582e-06	2.3881907268767344e-08	9.549992477563233e-06	1.4995147901048924e-06	2.3878674567015105e-08	9.548698602969025e-06	1.4993117591344571e-06	2.3875441447168087e-08	5.96945068960333e-08	1.4994063170174226e-06	2.3876947212333192e-08	9.54801502770664e-06	1.4992046059721643e-06	2.387373516161216e-08	9.54673752988475e-06	1.4990040762723951e-06	2.387054191182986e-08	5.9403592716061433e-08	1.49909899590259e-06	2.3872053443368554e-08	9.546064508591179e-06	1.4988983446090288e-06	2.38688582025285e-08	5.939940266748804e-08	1.4989931791426434e-06	2.387036836953933e-08	5.94031607832034e-08	1.4990879931816953e-06	2.3871878207090888e-08	9.545988292801113e-06	1.4988863358681146e-06	2.3868666936850087e-08	5.9398926029087354e-08	1.4989810260571908e-06	2.3870174806123682e-08	6.2661461152489884e-06	1.49887786046762e-06	2.3868531966894786e-08	9.544650787312635e-06	1.4986763891739488e-06	2.386532369788882e-08	5.966921043018975e-08	1.498771138841577e-06	2.386683252112615e-08	5.939436094379148e-08	1.4988658658846235e-06	2.386834097515948e-08	5.967675438983439e-08	1.4989605709294006e-06	2.386984907383926e-08	5.968052494356128e-08	1.4990552636492537e-06	2.3871356982039874e-08	5.9405620298654666e-08	1.4991499851230262e-06	2.3872865361199666e-08	9.546387267487826e-06	1.4989489936176805e-06	2.3869664742894372e-08	5.968006481073744e-08	1.4990438239781604e-06	2.387117484715054e-08	5.968384048870381e-08	1.4991385755456656e-06	2.387268367460964e-08	9.546306795870355e-06	1.4989361040961944e-06	2.386945943678895e-08	5.9400898764446055e-08	1.4990307657621514e-06	2.3870966867920983e-08	5.968332053039246e-08	1.4991254315693626e-06	2.3872474347161095e-08	9.546219482662793e-06	1.4989222772681865e-06	2.386923923042643e-08	5.967900074969246e-08	1.499016820025853e-06	2.3870744760730898e-08	6.2662909323659066e-06	1.4989120152501627e-06	2.3869075773943544e-08	5.967859145460784e-08	1.4990063689931006e-06	2.387057829018748e-08	9.545453072775719e-06	1.4988019111967547e-06	2.3867322444604356e-08	5.9395579690241914e-08	1.4988962576293502e-06	2.3868824850394897e-08	5.967796379969593e-08	1.498990602313613e-06	2.3870327214890587e-08	9.545355289855098e-06	1.4987866415275523e-06	2.3867079306427466e-08	6.265329535063837e-06	1.4986821893264959e-06	2.3865415984769874e-08	9.543392323920514e-06	1.4984783500966835e-06	2.3862169989212016e-08	5.966132538027744e-08	1.4985727515660525e-06	2.3863673268518083e-08	9.542693100228797e-06	1.498368459518818e-06	2.3860420046081893e-08	9.541387919204492e-06	1.4981634302710059e-06	2.3857155076565988e-08	5.964878663501573e-08	1.4982576021381943e-06	2.3858654694005772e-08	5.9374009534802546e-08	1.4983517044988127e-06	2.3860153188681343e-08	9.541276266571108e-06	1.4981458792970763e-06	2.3856875569004606e-08	9.539965169484455e-06	1.4979400312733265e-06	2.3853597582510236e-08	5.9361423895280073e-08	1.49803406521863e-06	2.3855095005396875e-08	9.539253808206094e-06	1.4978283905236831e-06	2.38518197948869e-08	6.261319719887669e-06	1.4977228625655268e-06	2.3850139353417264e-08	5.935281799841072e-08	1.497816997390351e-06	2.3851638387041145e-08	9.537875286344145e-06	1.4976119221593937e-06	2.3848372711931287e-08	9.536570188898617e-06	1.4974069110068417e-06	2.384510805983459e-08	5.934029793510196e-08	1.4975010381375937e-06	2.384660697028127e-08	5.962241404682472e-08	1.4975951558513816e-06	2.3848105718708035e-08	9.536460045165995e-06	1.4973894659509288e-06	2.3844830238853853e-08	5.9339606704837166e-08	1.4974835096055138e-06	2.3846327821575837e-08	5.96217162388379e-08	1.4975775532657198e-06	2.384782539307272e-08	5.934706044980324e-08	1.4976715271389352e-06	2.3849321841952848e-08	5.9350784338907316e-08	1.4977654309499604e-06	2.3850817172979087e-08	9.537535445567649e-06	1.4975581985255757e-06	2.3847517128630874e-08	5.9346292506421856e-08	1.4976520120832755e-06	2.3849011041928797e-08	9.536810890454933e-06	1.4974444813063607e-06	2.3845706252995738e-08	9.535490719759633e-06	1.4972373083535188e-06	2.3842407188310254e-08	9.534173183736444e-06	1.4970305101557126e-06	2.3839114088234194e-08	9.532858318967952e-06	1.4968240758711757e-06	2.383582678373653e-08	9.531545494374117e-06	1.4966178912441666e-06	2.3832543451051992e-08	5.9309029167696355e-08	1.4967117499404297e-06	2.3834038081026863e-08	6.256649615620942e-06	1.4966054853063215e-06	2.383234589407737e-08	9.530150272380575e-06	1.496398581518751e-06	2.382905107555928e-08	5.9578519351017424e-08	1.4964923004173638e-06	2.3830543474879933e-08	5.958225069535397e-08	1.496586038128197e-06	2.383203618298077e-08	9.530020567398916e-06	1.4963780706190649e-06	2.382872441504017e-08	5.957770228189805e-08	1.496471601760498e-06	2.383021381877515e-08	5.930323157710968e-08	1.4965651282252508e-06	2.3831703160188994e-08	9.529884380630207e-06	1.4963566700176508e-06	2.3828383613657275e-08	5.957684997491577e-08	1.496450168495603e-06	2.382987250255765e-08	5.958057250439404e-08	1.496543696919175e-06	2.3831361880814014e-08	9.52974856783593e-06	1.4963353754433733e-06	2.382804451812242e-08	9.528422490895304e-06	1.496127185185167e-06	2.3824729247315998e-08	9.527097657911104e-06	1.4959191802151246e-06	2.382141692497661e-08	9.52577306686659e-06	1.4957111997091985e-06	2.3818104987166156e-08	5.9551150920792454e-08	1.495804723888132e-06	2.3819594286002614e-08	6.252853622864591e-06	1.495697254864652e-06	2.3817882929171493e-08	5.95505957265371e-08	1.4957907640933865e-06	2.381937198262929e-08	9.524955092318802e-06	1.4955827836280392e-06	2.381606005475445e-08	6.251925541910464e-06	1.495475272951223e-06	2.3814348028128183e-08	5.954175750075565e-08	1.4955687858022574e-06	2.3815837145610877e-08	9.52354168843724e-06	1.4953608374446527e-06	2.3812525721174363e-08	6.250998222565892e-06	1.4952534160398445e-06	2.3810815123593345e-08	5.953292465709577e-08	1.4953469561832348e-06	2.3812304681728928e-08	9.522132514283339e-06	1.4951395306575666e-06	2.3809001590819247e-08	9.520809393191422e-06	1.4949317465799116e-06	2.3805692768328382e-08	9.519485885879279e-06	1.4947239918787985e-06	2.380238442820222e-08	5.951184572639616e-08	1.494817469550224e-06	2.3803872987748057e-08	5.9237680448127156e-08	1.4949109755420972e-06	2.3805362011118274e-08	9.519358212192779e-06	1.4947041061358098e-06	2.3802067792716594e-08	5.9233188174913434e-08	1.4947977027663922e-06	2.3803558247836848e-08	5.9236897233864294e-08	1.4948913457965656e-06	2.3805049455120927e-08	9.51924233547517e-06	1.4946861385375286e-06	2.3801781733271062e-08	9.51793973430317e-06	1.494481713566343e-06	2.3798526440751352e-08	5.922437584312407e-08	1.4945756792832764e-06	2.3800022778912753e-08	9.517241315983616e-06	1.4943721721926558e-06	2.3796782105793215e-08	6.246876409139096e-06	1.4942681543398585e-06	2.3795125719415813e-08	5.9215913277562844e-08	1.494362337332278e-06	2.3796625520231964e-08	9.515889909924642e-06	1.4941601650552016e-06	2.3793406092859296e-08	9.514603390760219e-06	1.4939582394569241e-06	2.3790190582225557e-08	6.245148454474056e-06	1.4938550820140899e-06	2.3788547884206917e-08	5.947725170296613e-08	1.4939494012191259e-06	2.3790049851195203e-08	5.920328138192781e-08	1.4940437187694375e-06	2.379155178985602e-08	5.9484762173604336e-08	1.4941380527423416e-06	2.3793053988992338e-08	9.514468327782066e-06	1.4939372063609195e-06	2.3789855684363066e-08	5.920279846979175e-08	1.4940316542657958e-06	2.379135970326049e-08	9.513792555172365e-06	1.4938310501198602e-06	2.378816522865528e-08	9.512513537534547e-06	1.4936301236984927e-06	2.378496560959813e-08	9.511230056052873e-06	1.4934284794802324e-06	2.378175454671698e-08	5.9182638508468047e-08	1.493522724246001e-06	2.3783255323979134e-08	5.946401958209637e-08	1.4936169527021739e-06	2.3784755834577605e-08	6.24372026692464e-06	1.4935132143067738e-06	2.378310386114265e-08	9.510477895100275e-06	1.4933102332172535e-06	2.3779871515632263e-08	9.509183385101997e-06	1.4931069436491837e-06	2.3776634268966453e-08	5.9447464768329986e-08	1.4932009701260068e-06	2.3778131575380185e-08	9.508486687881229e-06	1.4929975413953524e-06	2.3774892114166308e-08	9.507189797834559e-06	1.492793881705878e-06	2.3771648972124755e-08	9.505891961457346e-06	1.492590076282149e-06	2.376840351526875e-08	6.239424115648326e-06	1.4924854075418953e-06	2.3766736743296593e-08	5.942271838347049e-08	1.4925793263827497e-06	2.3768232337857328e-08	5.9148986910117385e-08	1.4926732167081566e-06	2.3769727466118144e-08	5.9430195963044674e-08	1.492767065241172e-06	2.3771221920552432e-08	9.505720064511252e-06	1.4925630218507814e-06	2.37679726887581e-08	5.9148340785700354e-08	1.4926569131980585e-06	2.3769467846014777e-08	5.91520616651635e-08	1.492750768435636e-06	2.3770962410637615e-08	5.9155780907771754e-08	1.4928445279095437e-06	2.377245543624092e-08	5.943701637912831e-08	1.4929382062268607e-06	2.377394717135196e-08	5.9163208246066153e-08	1.4930318418042283e-06	2.3775438241383618e-08	9.507403507379357e-06	1.4928272572002352e-06	2.3772180427678073e-08	9.506097800839626e-06	1.4926221311536037e-06	2.3768913916987e-08	9.504788062853773e-06	1.4924164580221066e-06	2.376563870567757e-08	9.503476724724704e-06	1.492210560001895e-06	2.3762359921723257e-08	5.9134372290781704e-08	1.4923041179023966e-06	2.376384976430196e-08	5.913807986173516e-08	1.4923976557339843e-06	2.376533927894339e-08	9.503357740077928e-06	1.492191889831185e-06	2.3762062620765262e-08	5.941103146093115e-08	1.4922855179874718e-06	2.376355358919987e-08	5.9137343084631114e-08	1.4923791436007915e-06	2.3765044508594887e-08	5.9418487068068854e-08	1.4924727576296662e-06	2.3766535236042017e-08	5.914476314420968e-08	1.4925663386074272e-06	2.3768025437970267e-08	5.9148471599463364e-08	1.4926599283589216e-06	2.3769515787415756e-08	5.942966637533981e-08	1.4927535767916068e-06	2.3771007080699797e-08	9.505627407973088e-06	1.4925482159178152e-06	2.376773686462607e-08	5.9425218977953815e-08	1.492641870045062e-06	2.3769228234731973e-08	9.504910035668544e-06	1.4924355099809398e-06	2.3765942068031027e-08	5.942073091278303e-08	1.4925290117726516e-06	2.376743101471228e-08	5.9146992037351973e-08	1.492622496126133e-06	2.3768919681493384e-08	6.2395527185663366e-06	1.4925158918111692e-06	2.3767222088294594e-08	9.504108497885136e-06	1.4923098411256907e-06	2.376394089567241e-08	5.913830616463368e-08	1.492403388092068e-06	2.376543056529102e-08	9.503398352436102e-06	1.4921983953255138e-06	2.3762166241720874e-08	5.9133890493683674e-08	1.4922921224480663e-06	2.3763658786804736e-08	6.23817770118274e-06	1.4921871050355877e-06	2.3761986475784792e-08	5.941084180328385e-08	1.4922809199526897e-06	2.3763480413470253e-08	5.941457714507267e-08	1.4923747469409185e-06	2.376497454083519e-08	6.238522202833363e-06	1.4922693505838743e-06	2.3763296153066008e-08	9.502539584955215e-06	1.4920632526642612e-06	2.3760014148469838e-08	9.501222311172922e-06	1.4918564191189175e-06	2.3756720451711632e-08	6.236349244425189e-06	1.4917495126741138e-06	2.375501804340894e-08	5.939341769515158e-08	1.4918428863517543e-06	2.375650494959615e-08	9.49982012570926e-06	1.4916363810047616e-06	2.3753216518139064e-08	6.235431098581111e-06	1.4915299969609426e-06	2.375152244151152e-08	5.938467799119078e-08	1.4916234662269017e-06	2.3753010871206e-08	5.938839945101706e-08	1.491716964703595e-06	2.3754499771955718e-08	5.911481156850388e-08	1.4918104969372615e-06	2.375598921387677e-08	5.939584623392041e-08	1.4919040723711101e-06	2.3757479340127188e-08	6.236550656809005e-06	1.4917977128592298e-06	2.3755785615642795e-08	6.236106102336302e-06	1.4916913516151347e-06	2.375409189817905e-08	9.498854596577577e-06	1.491484555939994e-06	2.37507987984369e-08	5.9382869115718774e-08	1.4915778667736416e-06	2.375228469530501e-08	6.2351833256620465e-06	1.4914703632067779e-06	2.375057275617025e-08	5.938230366345471e-08	1.4915635306378525e-06	2.3752056368551478e-08	5.910873091321594e-08	1.4916566837882632e-06	2.375353976269628e-08	9.498626770797909e-06	1.491448619455329e-06	2.375022649664023e-08	9.497300423026102e-06	1.4912403447956297e-06	2.3746909867053423e-08	5.937314546760422e-08	1.4913334653820497e-06	2.3748392740596965e-08	9.496565390852585e-06	1.4911249433490862e-06	2.3745072173553774e-08	9.495239288414775e-06	1.4909167856982624e-06	2.374175743061542e-08	5.936026289732167e-08	1.4910099311530416e-06	2.3743240706272628e-08	9.494510935764303e-06	1.4908024910174641e-06	2.3739937395445493e-08	9.49319122395791e-06	1.490595295573598e-06	2.37366379667639e-08	5.934746330133705e-08	1.4906885398526115e-06	2.3738122813695567e-08	5.9351175786574183e-08	1.4907818096574741e-06	2.3739608072068922e-08	5.935488934321545e-08	1.4908751173591302e-06	2.3741093936734346e-08	5.908145036157136e-08	1.4909684396701112e-06	2.37425800307273e-08	6.232636813513937e-06	1.490861339160533e-06	2.3740874513960117e-08	9.493568866633599e-06	1.490654671175798e-06	2.373758350060685e-08	6.231326955593841e-06	1.4905481159449297e-06	2.3735886693551932e-08	5.906849186374749e-08	1.4906414510354467e-06	2.373737298380605e-08	5.907219057808302e-08	1.4907347951331463e-06	2.3738859421187834e-08	9.492764937778982e-06	1.4905284639272878e-06	2.3735573749465126e-08	6.230800244191461e-06	1.4904221739293934e-06	2.3733881174016812e-08	9.490777284908987e-06	1.4902164550344056e-06	2.3730605257395617e-08	5.9332380359625004e-08	1.4903098723880772e-06	2.3732092858926772e-08	5.905905068789705e-08	1.4904032873311394e-06	2.3733580424316226e-08	5.933981894452031e-08	1.4904967274335005e-06	2.3735068391506416e-08	9.491252885233981e-06	1.4902912172923125e-06	2.373179579890491e-08	9.48994838417022e-06	1.4900864995772985e-06	2.3728535848774276e-08	6.2289567403423955e-06	1.4899815020301738e-06	2.372686385812988e-08	6.228518802811934e-06	1.489876788471474e-06	2.3725196384322445e-08	5.904188862642462e-08	1.489970479962944e-06	2.3726688357252684e-08	5.93225874594667e-08	1.4900641916917455e-06	2.3728180648343112e-08	5.9326318557117035e-08	1.4901578981878053e-06	2.372967285275421e-08	5.905302865371535e-08	1.4902515928916418e-06	2.3731164870833162e-08	5.9333779806278876e-08	1.4903453204529784e-06	2.3732657417728656e-08	5.906045598561971e-08	1.490439085273573e-06	2.3734150564471647e-08	6.230434575940705e-06	1.490335185403976e-06	2.3732496062969918e-08	9.490239248281436e-06	1.4901323737426429e-06	2.372926642166319e-08	9.48894993729413e-06	1.4899299903516217e-06	2.3726043633252453e-08	5.9320975869714876e-08	1.490023902214925e-06	2.3727539117002207e-08	5.932471501986115e-08	1.4901178393523248e-06	2.372903500164195e-08	9.488859399235715e-06	1.4899158296939875e-06	2.3725818145691568e-08	6.228247923444892e-06	1.4898122165500233e-06	2.372416817460724e-08	5.9316286530142085e-08	1.4899061014105358e-06	2.372566322026009e-08	9.487511020970073e-06	1.4897041528315218e-06	2.3722447348320256e-08	6.227364601855266e-06	1.4896009757876432e-06	2.3720804343881733e-08	5.903095927508683e-08	1.4896949550899845e-06	2.372230089871493e-08	5.9034683636961895e-08	1.489788954931981e-06	2.3723797780868894e-08	9.486766908322873e-06	1.4895872695517475e-06	2.3720586073597708e-08	5.90304161550997e-08	1.4896811871325915e-06	2.372208163904348e-08	5.9034137946178794e-08	1.4897750928098283e-06	2.372357701380831e-08	5.903785924367074e-08	1.4898689836129947e-06	2.37250721510309e-08	5.931854698453903e-08	1.4899628708713832e-06	2.3726567231863258e-08	9.487868156764006e-06	1.489760152087861e-06	2.3723339067068412e-08	9.486576499907159e-06	1.4895573738466323e-06	2.3720109969214967e-08	9.48528723865693e-06	1.4893549674550228e-06	2.371688680833459e-08	5.9298081043099235e-08	1.4894488017151778e-06	2.3718381052664446e-08	5.9024928119557553e-08	1.4895426409765356e-06	2.3719875376647897e-08	5.902864689182535e-08	1.489636496366044e-06	2.3721369957421718e-08	5.9032366310317574e-08	1.4897303691417548e-06	2.3722864815384845e-08	5.9313027706037115e-08	1.4898242726795274e-06	2.3724360163723538e-08	5.9316766512184596e-08	1.4899181969845863e-06	2.3725855843061713e-08	5.904352995758597e-08	1.49001212999118e-06	2.3727351660746865e-08	5.9047252484756784e-08	1.4901060798020789e-06	2.37288477452231e-08	5.9327986796494616e-08	1.4902000525464734e-06	2.373034419362491e-08	9.489381502595533e-06	1.4899976961436503e-06	2.3727121791234576e-08	6.228589132963974e-06	1.4898936248508525e-06	2.372546451785798e-08	5.931952807149388e-08	1.4899874041312598e-06	2.3726957879764316e-08	5.904627278596834e-08	1.4900811803323375e-06	2.372845119798529e-08	5.932699556605383e-08	1.4901749941356283e-06	2.3729945119260244e-08	6.229328437343021e-06	1.4900702994849982e-06	2.372827789786005e-08	6.228889159618727e-06	1.4899651715743496e-06	2.3726603799000846e-08	5.932237638190917e-08	1.490058776368103e-06	2.372809438772434e-08	1.0182419324120482e-05	584.0542136213761	585.2350132609408	7474.148301402805
260	178.4348201031698	2137.186293049162	5.685232775825	0.1522218354408079	0.5325815056431863	0.0011856448033419	0.0002147373276953803	0.0007512023714990904	0.31062549590348193	0.002419578491030395	0.0	0.7056840152302383	9998.980304970659	0.0309773337924627	0.0	4.257045130068745	0.002377878609256345	3.760295462595761	0.0	6.291018315017802e-06	0.0	0.0350506623226574	14.26527871188643	9.195652760916229	0.004611688045239883	0.009001114130181308	115.07106766599755	2342.397058595275	0.0	3.7322915734509534	96.99946691171246	0.0	0.0026068858757591798	0.0	3.8164768033405063	0.0014520283323227823	0.005580711676160556	3.608581873700628	0.0	0.19711007565409958	0.03864112480118574	1.25606477160059	0.24623855415256932	3.5105663022092424	0.018680376673259915	0.33269879477820424	0.0	1.1972511842899528e-05	0.0	0.2520002275546372	0.0	2.1479950675854758	7.476090302335033e-08	0.0011595294164950377	0.0031789397917067557	2.528748258370737e-06	0.0	0.05537501873194504	0.00011975075233377014	4.1050612926145454e-05	0.00012318194582918465	21134.845997205033	29.879499469869582	0.002640538229827394	0.0	0.03632426862171059	0.10298762016594892	0.01804757298300993	0.09890136983863627	0.0	0.18647053715903936	0.0	1.77683520039229e-06	0.0	0.6497212210221059	0.00010179759482943017	15.998468488226175	0.0	2.5313859731673544e-08	0.0	1.6687132977270052e-05	4.560541391505771e-05	9.202981610154112e-10	5.708567282648345e-06	4.962495446296785e-07	3.3628940728720265e-10	0.1766873355859716	0.024615943149297208	2.859836562122805e-10	1.1394073367679271e-10	7.568722416647655e-14	6.372166857588261e-05	1.6415036629793583e-08	4.401747897907555e-07	2.2484992887542723e-12	0.44766916298942117	0.0	1.2256457125794799e-05	0.0024448091012665473	0.0007885699115914976	3.2399500678143225e-08	1.6199738172078405e-08	0.0002559977479358209	6.99002461481927e-09	1.3980038441881685e-06	4.5093418282007803e-07	0.709475393117305	0.00030313865294405787	0.8401225101437562	9.63082740827134	0.0	0.0	3.8476514128128463e-07	0.0	1.4939580913237004e-07	3.292270661768084	0.0	175.0421071555051	89.22905766077866	0.00014422673714940506	8.129505004248837e-05	0.0	1.514053074716948e-07	1.0070871909282824e-07	1.4920666082315448e-07	3.261825931468628e-06	8.579939705775526e-11	0.0	0.0003595868551811259	8.027818760843302e-06	2.0358285886031092e-10	9.564097424150857e-09	0.43934160742487094	4.188447114992249e-07	3.6886196438341117e-11	1.0909341090870287e-05	8.858585445377634e-05	3.833586052878115e-09	9.64605195618557e-07	0.0	4.008623453911266e-06	7.476090302335033e-08	4.719537738395533e-07	7.476085261805822e-08	1.89532495616767e-11	7.737505608415063e-09	5.016678674797837e-06	3.731994337795487e-09	0.0003834676402873724	0.24890062179329472	0.0001852499355041796	1.1486115557474987e-09	4.733556303448934e-13	1.383546827211433e-07	4.358337162522902e-06	3.522817221341097e-10	4.596999633763945e-10	1.487336063855501e-07	2.1565206927162492e-10	1.4897755379951177e-07	1.2446003014803258e-05	7.62957647207256e-05	6.571168809977742e-05	1.223840935592201e-10	3.678739565663914e-11	2.0049197543082006e-11	1.234157449853694e-10	109.41172921046861	107.20876468743504	0.0002488240762286734	3.799819970908397e-07	1.5942161755787438e-06	0.0	0.001157533713344113	1.452530645882845e-05	0.8984520887120379	4.023218892832899e-07	1.1533852362763778e-06	1.605821050301465e-10	1.4722596183449582e-09	1.1667417138241575e-07	6.138359453632895e-12	6.969846163653774e-05	5.365644989468841e-05	2.5062791552228252e-08	0.7148565922575442	0.0	2.6810849854374082e-05	0.0	0.0	0.0	0.0	0.0	2.775871428026372	3.0111392334281437e-07	2.3325572779870497e-11	3.070334863226645e-10	2.4106498768485872e-08	2.4882332894684856e-12	1.8253224665588653e-05	2.4529513427324322e-05	3.3672368545936816e-09	0.5794912484516054	0.0	1.4358840156935307e-05	0.0	0.0	0.0	0.0	0.0	2.9532501170264647	235.4569970131884	5.163174399805797	0.0001880012086042993	2.5802069142869904e-07	1.2086577864469085e-06	0.0	0.0018821299051908875	2.3617908427166743e-05	0.02781449368265466	6.540653964647133e-07	7.788469884406617e-07	2.658909658715996e-09	5.228160187534653e-08	4.143223020448113e-06	2.17970958766435e-10	4.713031565037154e-05	3.711544742634181e-05	4.135588210575447e-07	0.6554700047370003	0.0	0.0005855922570914247	0.0	0.0	0.0	0.0	0.0	2.853138625281007	72.49568850794432	156.2136507860273	0.0002822936859562269	3.0531738623176164e-07	1.8068372639561147e-06	0.0	0.0008701431515220742	1.0918986564559137e-05	1.4987219935769718	3.024352455797877e-07	9.220863425956936e-07	8.73404627955688e-11	5.311101144886439e-10	4.208967189373915e-08	2.214306386687981e-12	5.579103864030484e-05	5.5466528230031284e-05	1.364545738902035e-08	0.6609291338161886	0.0	1.286547429488772e-05	0.0	3.2399500678143225e-08	1.6199738172078398e-08	1.6199738172078398e-08	3.239946417717673e-08	2.7254510527503255	147.02564788538055	35.57806364550611	0.00030356259348312674	5.538663890596065e-07	1.9469182669192115e-06	0.0	0.001897661374974851	2.3812797181916167e-05	0.3475934389909247	6.595528196397448e-07	1.6945837703466618e-06	7.432587533620352e-10	9.147713792914265e-09	7.249407363561164e-07	3.814033814031639e-11	0.0001022022087394998	7.361635856508146e-05	1.1588424706079267e-07	0.8002304451522083	0.0	0.00010161785585231835	0.0	0.0	0.0	0.0	0.0	2.6638854965893697	234.05352562735806	29.051032823109974	0.00012167533294063684	1.5043592720646906e-07	7.822196650272574e-07	0.0	0.0012108632701264904	1.5194515729729842e-05	0.11860059494729	4.2085134152361973e-07	4.5188498817605546e-07	2.344401308187356e-10	4.582446901529847e-09	3.6315069043335284e-07	1.9106540627601795e-11	2.737820384749788e-05	2.2083885861082198e-05	3.646551166679101e-08	0.6035515430937827	0.0	7.978076206896391e-05	0.0	0.0	0.0	0.0	0.0	2.921683580507486	139.50440045304887	100.10132696582552	0.00019760551304974465	2.6966057118390795e-07	1.2670963922456518e-06	0.0	0.0011720991017860182	1.4708080927850683e-05	0.668524106335363	4.073845300424256e-07	8.144112370639135e-07	1.212648316298502e-10	1.4164167951154412e-09	1.1224863517936782e-07	5.905637352145146e-12	4.92759566969357e-05	3.9313756398109384e-05	1.891075000627286e-08	0.6610825124045918	0.0	2.547417880256071e-05	0.0	0.0	0.0	0.0	0.0	2.8463229769277665	164.39217976396975	46.25680458611064	0.0002236150191149358	4.216273357741785e-07	1.4348468600269165e-06	0.0	0.0015630018609191876	1.9613323892552505e-05	0.3380619088603511	5.432417359130342e-07	1.2822035567002747e-06	4.2678725907996384e-10	5.8703873727486696e-09	4.6521805858862466e-07	2.4476161775537613e-11	7.744680501642364e-05	5.0194161563763115e-05	6.65103484284222e-08	0.7350286698876902	0.0	7.917513220397514e-05	0.0	0.0	0.0	0.0	0.0	2.74932966952174	203.63967610483715	48.63173610963134	0.00014600359076611581	1.9570204729152762e-07	9.378453811884372e-07	0.0	0.0012641636824859246	1.5863354872839417e-05	0.23850831951408558	4.3938005938899793e-07	5.890726454536838e-07	1.821126198847555e-10	3.099648480981764e-09	2.456416560303883e-07	1.292397301738487e-11	3.5671551282701744e-05	2.7539020279797554e-05	2.8349891472505763e-08	0.6254784008365917	0.0	5.168919144155708e-05	0.0	0.0	0.0	0.0	0.0	2.8930126429889915	193.4762175086278	6.573131800874786	0.00035260897997760646	4.727333062723752e-07	2.2643376820980366e-06	0.0	0.002900669673730857	3.639905066677301e-05	0.06653254274869147	1.0080595787124674e-06	1.4409871613759892e-06	3.843661226992517e-09	6.217315505402777e-08	4.927113090147378e-06	2.592135911766238e-10	8.698723326548611e-05	8.00142892602736e-05	5.985179532155863e-07	0.7601642902483611	0.0	0.00045184910728309386	0.0	0.0	0.0	0.0	0.0	2.7160127302576416	184.21850347664744	62.20859748194714	0.00016182554422885728	2.2610499790806227e-07	1.0389285609512222e-06	0.0	0.001267528403182861	1.5905576471303037e-05	0.3384795913664054	4.4055069636238605e-07	6.815267569560937e-07	1.6441222462089363e-10	2.5328359675071313e-09	2.0072281647983526e-07	1.0560609980308559e-11	4.125595936327306e-05	3.127700077211433e-05	2.5608030912080544e-08	0.6401500413850733	0.0	4.2124607928333005e-05	0.0	0.0	0.0	0.0	0.0	2.8737905148986327	173.862897623951	15.971769697619367	0.00031909965981746454	5.06669402505452e-07	2.0480602569811015e-06	0.0	0.002358905842680803	2.9600724232234593e-05	0.15711740722758788	8.198393623161015e-07	1.546865312032616e-06	1.5797601185689476e-09	2.2975249437663666e-08	1.8207485621969862e-06	9.579205884297348e-11	9.334242131121573e-05	7.463116575449304e-05	2.4612533090384805e-07	0.7771224297891374	0.0	0.00020532116724742626	0.0	0.0	0.0	0.0	0.0	2.694118834576636	214.14849502364382	32.096096931921245	0.00014999572283689962	2.3447836855329164e-07	9.637635270067368e-07	0.0	0.0013657502219974794	1.713811390403603e-05	0.15839202996149948	4.746824880462183e-07	7.070282725055188e-07	3.380847175981712e-10	6.049594662951805e-09	4.794196131464106e-07	2.5223660425647117e-11	4.2795726111816066e-05	2.9371853190676573e-05	5.261530832853187e-08	0.6441012578205041	0.0	9.337864794825583e-05	0.0	0.0	0.0	0.0	0.0	2.8685346743795237	256.20712381275285	34.311010398293945	8.991088603535195e-05	3.045892894527223e-08	5.783614786774975e-07	0.0	0.000979446767849306	1.2290586266075308e-05	0.10889755872624604	3.4042550415385896e-07	9.099577701291471e-08	3.8067629558771935e-11	8.140205828913541e-10	6.450965720216286e-08	3.394112092380291e-12	5.520664694983766e-06	1.4160844412249243e-05	5.917570913249735e-09	0.5458503149898486	0.0	1.7520792262190533e-05	0.0	0.0	0.0	0.0	0.0	2.997286112961806	141.96188319309948	53.37199053451304	0.0002607523596133213	4.6643516721666624e-07	1.672121701814381e-06	0.0	0.0015739008395866962	1.975008881057698e-05	0.4579952494861041	5.470320236226274e-07	1.4214283761160508e-06	4.067807834934646e-10	4.834721289388533e-09	3.8314346505467566e-07	2.0157883446429167e-11	8.581191853389479e-05	5.997645327593068e-05	6.343151192606718e-08	0.7574340024091001	0.0	6.475426959983184e-05	0.0	0.0	0.0	0.0	0.0	2.7201043119809083	254.59101423527073	30.12877886227553	9.413351445281002e-05	6.053923512909411e-08	6.054974648364359e-07	0.0	0.0010189777638738608	1.2786640985518607e-05	0.09884630262850964	3.5416317209806885e-07	1.8110644937352064e-07	8.735566054078726e-11	1.8562718581139584e-09	1.471061854586852e-07	7.73981891975751e-12	1.0983887261134568e-05	1.5451620870687383e-05	1.3579939882949027e-08	0.5601960106853517	0.0	3.840394396238052e-05	0.0	0.0	0.0	0.0	0.0	2.9784614484335035	148.79512221697047	78.98177015718663	0.00020351230221730618	3.3199457388456843e-07	1.3053021053456948e-06	0.0	0.0012875281478771812	1.615654219953369e-05	0.5383859900649085	4.4750230605985696e-07	1.0055136775231387e-06	1.9137912662469103e-10	2.383646158656623e-09	1.888998916663065e-07	9.938444333439599e-12	6.0795787146941517e-05	4.2705520642102095e-05	2.9837187484973824e-08	0.6913363266785743	0.0	3.902669665356238e-05	0.0	0.0	0.0	0.0	0.0	2.8066538922494453	141.77360544182162	59.58633906682012	0.0002476474159268555	4.370620519487554e-07	1.5880757438531816e-06	0.0	0.001492816937177263	1.873260770679464e-05	0.4881003288721623	5.188512941033454e-07	1.3301344194166464e-06	3.393360748893737e-10	4.027790776508243e-09	3.1919559126311177e-07	1.679348728225289e-11	8.032705530638822e-05	5.589649394608929e-05	5.2914769379064837e-08	0.7430458445195149	0.0	5.6876727430838116e-05	0.0	0.0	0.0	0.0	0.0	2.7389792093141243	61.305484944304105	162.21126024362422	0.00030797884965817204	3.1404225982891456e-07	1.970635109524612e-06	0.0	0.0008027819275328776	1.007370441522345e-05	1.698755839538906	2.7902262364345525e-07	9.50406079949851e-07	8.658078072492479e-11	4.45356935235824e-10	3.529388631305467e-08	1.8567528971509987e-12	5.747488300958754e-05	6.228763204080744e-05	1.3530933002166297e-08	0.6830710544875487	0.0	1.16930975175461e-05	0.0	0.0	0.0	0.0	0.0	2.8176361725824153	24.43229568685892	225.30283135808696	0.00038943591456784224	1.9518082316740987e-07	2.4893399487873066e-06	0.0	0.0004045550587858015	5.076556498067706e-06	2.9990912912425896	1.4061134789136615e-07	5.874898176287519e-07	3.8354482337078766e-11	7.870262467628291e-11	6.237094264659378e-09	3.2808742893629283e-13	3.557591261735271e-05	7.064033834484746e-05	6.000170623199656e-09	0.6252266862153494	0.0	4.099669951762316e-06	0.0	0.0	0.0	0.0	0.0	2.8933458650029165	2.1344415566648307e-05	1.4939652819241238e-07	5.746016444069361e-07	1.4941100963208872e-07	0.0054499923552884435	2.976193578374172e-05	9.599977775048755e-06	0.0	0.0	0.0	0.0	1.488097791528623e-07	3.948859594212159e-07	0.0	2.1260703598553927e-05	1.488106039090749e-07	5.723480910542723e-07	1.488250254389412e-07	1.488098793871155e-07	9.562056175091647e-06	0.005428464228751387	2.9644368610654728e-05	0.0	0.0	0.0	1.4822194277676271e-07	3.775553032303872e-07	0.0	2.1176714303689784e-05	1.482227518465096e-07	5.700871235471332e-07	1.4823709986387963e-07	1.482220425003474e-07	9.524065562336612e-06	0.005406896838503409	2.9526587960121845e-05	0.0	0.0	0.0	1.4763303903654888e-07	3.838960905928199e-07	0.0	2.1092575445508702e-05	1.476338494907816e-07	5.678221163618038e-07	1.4764812736905113e-07	1.4763313827258431e-07	9.486036311244007e-06	0.005385307477451037	2.940868776288391e-05	0.0	0.0	0.0	1.470435375744165e-07	3.946275150203086e-07	0.0	2.1008351937890407e-05	1.4704435293386567e-07	5.655548237426501e-07	1.4705856233974793e-07	1.470436363345089e-07	9.447986204759481e-06	0.005363706259832158	2.929072305497273e-05	0.0	0.0	0.0	1.4645371356596972e-07	3.8550103140611417e-07	0.0	2.0924080482476147e-05	1.4645451973865418e-07	5.63286236333755e-07	1.4646866168289893e-07	1.46453811857171e-07	9.409931338555367e-06	0.005342102324011889	2.917274373320282e-05	0.0	0.0	0.0	1.4586381649529297e-07	3.8394828128439185e-07	0.0	2.0839799502544282e-05	1.4586461886189656e-07	5.610173885840334e-07	1.4587869436149615e-07	1.458639143246667e-07	9.371888790415743e-06	0.0053205053650858414	2.905480274049026e-05	0.0	0.0	0.0	1.4527411107705587e-07	3.648891646674131e-07	0.0	2.0755544306523943e-05	1.4527489745204368e-07	5.587492310641704e-07	1.452889075346174e-07	1.452742084517549e-07	9.333873835771688e-06	0.005298924055612933	2.8936947428726894e-05	0.0	0.0	0.0	1.446848340706204e-07	3.795260393596946e-07	0.0	2.0671353930688474e-05	1.446856287718013e-07	5.564828147848073e-07	1.446995744561146e-07	1.446849309977004e-07	9.29590343472336e-06	0.0052773680245853626	2.8819230372714116e-05	0.0	0.0	0.0	1.4409624834991801e-07	3.823779916605494e-07	0.0	2.0587261128618462e-05	1.440970421123517e-07	5.542190216355399e-07	1.441109244009389e-07	1.440963448363593e-07	9.257991706378409e-06	0.005255845288144664	2.870169533945286e-05	0.0	0.0	0.0	1.4350857274984185e-07	3.777487173015873e-07	0.0	2.050329775768195e-05	1.4350936048995821e-07	5.519587093716229e-07	1.435231803705639e-07	1.4350866880251293e-07	9.220152389479174e-06	0.005234363646471483	2.8584384916923977e-05	0.0	0.0	0.0	1.4292202021019007e-07	3.6809230326325323e-07	0.0	2.041949452171548e-05	1.4292279884646975e-07	5.497027046928785e-07	1.4293655729174034e-07	1.4292211583585344e-07	9.182398711607534e-06	0.0052129306095489054	2.8467340108469047e-05	0.0	0.0	0.0	1.4233679574756244e-07	3.777090561105002e-07	0.0	2.0335883098904998e-05	1.4233757894242756e-07	5.474518605248218e-07	1.4235127691167725e-07	1.4233689095287264e-07	9.144744358157525e-06	0.005191553947244996	2.835060333690874e-05	0.0	0.0	0.0	1.417531114759674e-07	3.699992235213117e-07	0.0	2.0252490102534008e-05	1.417538870879116e-07	5.452068934451433e-07	1.4176752552323946e-07	1.417532062674837e-07	9.107200730627779e-06	0.005170240132845932	2.8234209944461356e-05	0.0	0.0	0.0	1.4117114410637493e-07	3.7886749789659166e-07	0.0	2.016934409300381e-05	1.4117192322004405e-07	5.429685724431596e-07	1.4118550304913593e-07	1.4117123849053544e-07	9.069780131432982e-06	0.005148996151071339	2.8118198066586116e-05	0.0	0.0	0.0	1.4059108431597985e-07	3.66966138855304e-07	0.0	2.0086468777258453e-05	1.4059185330499014e-07	5.407375358507483e-07	1.40605375437852e-07	1.4059117829912127e-07	9.03249268230962e-06	0.005127827748648305	2.800259907820343e-05	0.0	0.0	0.0	1.400130889792612e-07	3.685477709280982e-07	0.0	2.000388974341739e-05	1.4001385647448745e-07	5.385144726365318e-07	1.4002732180611952e-07	1.4001318256759704e-07	8.995349374349026e-06	0.005106741165821682	2.788744704961226e-05	0.0	0.0	0.0	1.3943732844760938e-07	3.5379449004338564e-07	0.0	1.9921628608338005e-05	1.394380840636551e-07	5.36299964859121e-07	1.3945149347182055e-07	1.3943742164724903e-07	8.958359420926301e-06	0.005085741633602837	2.7772770539891246e-05	0.0	0.0	0.0	1.388639455162985e-07	3.7267556259011803e-07	0.0	1.9839710457841562e-05	1.3886471168619376e-07	5.34094687956175e-07	1.388780660356131e-07	1.3886403833323216e-07	8.921533624870062e-06	0.00506483528532147	2.7658603036004235e-05	0.0	0.0	0.0	1.382931076200576e-07	3.440347713632505e-07	0.0	1.9758151379917326e-05	1.3829385197807738e-07	5.318990751435183e-07	1.3830715211328175e-07	1.382932000601851e-07	8.88487872576951e-06	0.0050440259475862	2.7544965427886244e-05	0.0	0.0	0.0	1.3772491920842206e-07	3.6197945377024247e-07	0.0	1.9676975559037456e-05	1.37725674241802e-07	5.297137775848976e-07	1.3773892099605324e-07	1.3772501127750375e-07	8.848405159201381e-06	0.0050233195451973595	2.7431890064266335e-05	0.0	0.0	0.0	1.371595420249593e-07	3.4937682466128057e-07	0.0	1.9596198333885556e-05	1.3716028586688874e-07	5.275392083174375e-07	1.3717348005458159e-07	1.3715963372867757e-07	8.812119356735864e-06	0.005002719729870166	2.7319396880401604e-05	0.0	0.0	0.0	1.3659707574582436e-07	3.4043814028736204e-07	0.0	1.9515837524697146e-05	1.3659781160994707e-07	5.253758471746539e-07	1.3661095403041086e-07	1.3659716708973103e-07	8.776028900276708e-06	0.00498223080634099	2.7207509378112883e-05	0.0	0.0	0.0	1.3603763788001728e-07	3.580834381049909e-07	0.0	1.943591207369015e-05	1.3603838407944998e-07	5.232242041894833e-07	1.360514755189758e-07	1.3603772886956022e-07	8.74014189681381e-06	0.004961857377422315	2.709625268727091e-05	0.0	0.0	0.0	1.3548135407680183e-07	3.3765745001885176e-07	0.0	1.935643355120561e-05	1.3548208428667643e-07	5.21084590944277e-07	1.354951255125315e-07	1.3548144471733898e-07	8.704463122546592e-06	0.00494160215502216	2.6985641611471923e-05	0.0	0.0	0.0	1.349282983540282e-07	3.6211328623270924e-07	0.0	1.9277420744200434e-05	1.3492904375122614e-07	5.189575132839421e-07	1.3494203551969994e-07	1.3492838865078635e-07	8.669000650101981e-06	0.004921469722410238	2.687570117435442e-05	0.0	0.0	0.0	1.3437859582981346e-07	3.460889150576911e-07	0.0	1.9198883058338527e-05	1.343793283316037e-07	5.168432245109276e-07	1.3439227137999648e-07	1.3437868578794426e-07	8.63375830690272e-06	0.004901462252841434	2.6766443238318892e-05	0.0	0.0	0.0	1.3383230581602969e-07	3.591719212061463e-07	0.0	1.912083587090172e-05	1.338330456808014e-07	5.147421386755269e-07	1.3384594073430982e-07	1.3383239544055418e-07	8.598742651883168e-06	0.004881583470229383	2.665788813440881e-05	0.0	0.0	0.0	1.3328952996781162e-07	3.432840521436725e-07	0.0	1.9043287936086304e-05	1.3329025709554408e-07	5.126544915348411e-07	1.3330310486189257e-07	1.332896192636682e-07	8.563957251295692e-06	0.004861835399529192	2.6550046915611436e-05	0.0	0.0	0.0	1.3275032354997571e-07	3.562681562937412e-07	0.0	1.896625289110783e-05	1.3275105804792414e-07	5.105806502895376e-07	1.327638592231724e-07	1.32750412521983e-07	8.529407907886905e-06	0.0048422213353342194	2.6442937568853997e-05	0.0	0.0	0.0	1.322147764970788e-07	3.4510258330952345e-07	0.0	1.8889738363478748e-05	1.322155019468264e-07	5.085208203588426e-07	1.322282572106225e-07	1.3221486514997622e-07	8.495097710779613e-06	0.0048227430316999925	2.633656966817305e-05	0.0	0.0	0.0	1.3168293667919147e-07	3.2537640780839565e-07	0.0	1.881375260604221e-05	1.316836465770157e-07	5.064752239922519e-07	1.3169635659404084e-07	1.3168302501760607e-07	8.461030046724499e-06	0.004803402411632031	2.6230953710452267e-05	0.0	0.0	0.0	1.3115485658062983e-07	3.410472130760827e-07	0.0	1.8738307549949584e-05	1.3115557546672824e-07	5.044441824524863e-07	1.3116824089141572e-07	1.3115494460908656e-07	8.427209992495768e-06	0.004784202357542396	2.6126105432302808e-05	0.0	0.0	0.0	1.3063061488438035e-07	3.2732488032469956e-07	0.0	1.866340810363972e-05	1.306313229910024e-07	5.024278279516619e-07	1.3064394446170736e-07	1.3063070260733464e-07	8.39363944931992e-06	0.004765143949073152	2.6022030725331184e-05	0.0	0.0	0.0	1.301102410483657e-07	3.4918284748110784e-07	0.0	1.8589064788453232e-05	1.3011096280895102e-07	5.004264437943202e-07	1.30123540954232e-07	1.301103284701633e-07	8.360322882302375e-06	0.004746229721364705	2.591874343003723e-05	0.0	0.0	0.0	1.2959380427501878e-07	3.4060862332838023e-07	0.0	1.8515281027409725e-05	1.2959451889728626e-07	4.984401221990046e-07	1.2960705433001776e-07	1.29593891399939e-07	8.327261546957667e-06	0.004727460387460887	2.5816247436374895e-05	0.0	0.0	0.0	1.2908132401400222e-07	3.4253395602971634e-07	0.0	1.844206356278098e-05	1.2908203846357094e-07	4.96469044733578e-07	1.2909453178488556e-07	1.2908141084621743e-07	8.29445821848501e-06	0.004708837523117838	2.571455134586472e-05	0.0	0.0	0.0	1.285728432728389e-07	3.3433310304823274e-07	0.0	1.836941647759861e-05	1.2857355010234917e-07	4.945133213774154e-07	1.2858600189996344e-07	1.2857292981644148e-07	8.261914478169199e-06	0.0046903620262938326	2.5613660058661157e-05	0.0	0.0	0.0	1.2806838655220969e-07	3.3984599676725425e-07	0.0	1.829734584196481e-05	1.2806909631474742e-07	4.925731155966673e-07	1.2808150716589377e-07	1.280684728112007e-07	8.229632826425094e-06	0.0046720353167206425	2.5513581324628894e-05	0.0	0.0	0.0	1.2756799260136697e-07	3.3528422790077274e-07	0.0	1.8225854622147884e-05	1.275686978774475e-07	4.906485073019936e-07	1.2758106834646519e-07	1.275680785796763e-07	8.197614362689524e-06	0.004653858018787245	2.5414318550265973e-05	0.0	0.0	0.0	1.2707167845271302e-07	3.236807282069181e-07	0.0	1.8154945534561718e-05	1.2707237381772102e-07	4.887395696755408e-07	1.2708470445648822e-07	1.2707176415418287e-07	8.165860083585558e-06	0.004635830698505017	2.53158748234072e-05	0.0	0.0	0.0	1.2657945954533716e-07	3.32033430606905e-07	0.0	1.8084623721413268e-05	1.2658016013978517e-07	4.868464411953041e-07	1.2659245149135018e-07	1.2657954497372488e-07	8.134372108933238e-06	0.004617954559502827	2.5218256714304736e-05	0.0	0.0	0.0	1.260913687304406e-07	3.026566833056832e-07	0.0	1.8014887727743885e-05	1.2609204667435302e-07	4.849690827490559e-07	1.2610429926623252e-07	1.26091453889444e-07	8.103149554931219e-06	0.004600229100262643	2.5121461481048767e-05	0.0	0.0	0.0	1.2560739229836816e-07	3.266219255981716e-07	0.0	1.794574502764655e-05	1.256080857451338e-07	4.831076955819683e-07	1.2562030009975082e-07	1.2560747719157874e-07	8.072195624681281e-06	0.004582656139368322	2.5025499052582803e-05	0.0	0.0	0.0	1.2512757989380363e-07	3.253742507949779e-07	0.0	1.7877194742646127e-05	1.251282712157726e-07	4.812622560930253e-07	1.2514044784248822e-07	1.2512766452477927e-07	8.04150972735721e-06	0.004565235341593534	2.493036759556624e-05	0.0	0.0	0.0	1.2465192234995506e-07	3.3453411226483184e-07	0.0	1.7809239159426965e-05	1.2465261910218578e-07	4.794328258821509e-07	1.2466475850117122e-07	1.2465200672216477e-07	8.01109272332003e-06	0.004547967195536856	2.4836069775875552e-05	0.0	0.0	0.0	1.2418043299614266e-07	3.263807814321608e-07	0.0	1.7741877378175072e-05	1.2418112311728462e-07	4.776193807685471e-07	1.2419322577702083e-07	1.2418051711299334e-07	7.980944034293349e-06	0.0045308513730749934	2.4742603799264606e-05	0.0	0.0	0.0	1.237131028610564e-07	3.2828869447871577e-07	0.0	1.7675110798922774e-05	1.2371379307016478e-07	4.758219584797438e-07	1.2372585947020104e-07	1.237131867258753e-07	7.951064135357738e-06	0.004513888144066228	2.4649971137274313e-05	0.0	0.0	0.0	1.2324993930234027e-07	3.095704275965561e-07	0.0	1.7608937404063825e-05	1.232506148491499e-07	4.7404050474037393e-07	1.2326264545738728e-07	1.232500229183944e-07	7.921451958040621e-06	0.004497076902086303	2.455816847605416e-05	0.0	0.0	0.0	1.2279092575066249e-07	3.232149511107287e-07	0.0	1.7543360243734604e-05	1.2279160981110794e-07	4.722751016923965e-07	1.228036050894927e-07	1.227910091211394e-07	7.892108749241488e-06	0.004480418355132997	2.446719968019581e-05	0.0	0.0	0.0	1.2233608152894152e-07	3.072750658328327e-07	0.0	1.7478375775343823e-05	1.2233675316987026e-07	4.705256540047161e-07	1.2234871356829462e-07	1.2233616465698912e-07	7.863032764439701e-06	0.004463911512973988	2.4377059340041846e-05	0.0	0.0	0.0	1.2188537958880816e-07	2.9072361335571543e-07	0.0	1.7413983060480815e-05	1.218860383654479e-07	4.68792136446845e-07	1.2189796432485606e-07	1.2188546247749202e-07	7.834223451696995e-06	0.0044475560623957406	2.428774574336956e-05	0.0	0.0	0.0	1.2143881136908808e-07	3.050213676656064e-07	0.0	1.7350184070636973e-05	1.2143947920366735e-07	4.670746021182608e-07	1.2145137115957914e-07	1.2143889402141317e-07	7.805681592692453e-06	0.004431352447266853	2.4199261312658747e-05	0.0	0.0	0.0	1.20996388982144e-07	3.1463175528491305e-07	0.0	1.728697690624775e-05	1.2099706239647896e-07	4.6537299991131996e-07	1.210089207754497e-07	1.20996471401079e-07	7.777406213161266e-06	0.004415300114605541	2.4111603026470525e-05	0.0	0.0	0.0	1.2055809732072068e-07	3.199164843343675e-07	0.0	1.7224359553849818e-05	1.2055877385808137e-07	4.6368727565009086e-07	1.2057059907816531e-07	1.205581795091733e-07	7.749396296277583e-06	0.004399398487259293	2.402476773149129e-05	0.0	0.0	0.0	1.2012392061819236e-07	3.1619476247012694e-07	0.0	1.716232910264937e-05	1.201245932219846e-07	4.6201735100216367e-07	1.201363856921059e-07	1.2012400257901267e-07	7.721650421097592e-06	0.004383646758654756	2.3938751021552816e-05	0.0	0.0	0.0	1.1969383684365585e-07	3.1124467871605804e-07	0.0	1.710088330095087e-05	1.1969450473416447e-07	4.603631653753487e-07	1.197062648553478e-07	1.1969391857963185e-07	7.694167475738753e-06	0.004368044297663096	2.3853549448748208e-05	0.0	0.0	0.0	1.1926782875752305e-07	3.101369134691144e-07	0.0	1.7040020213078393e-05	1.1926849485203952e-07	4.587246666829867e-07	1.1928022301810941e-07	1.1926791027138914e-07	7.666946498113683e-06	0.004352590558188035	2.376916002963164e-05	0.0	0.0	0.0	1.1884588144251612e-07	3.1537290097791477e-07	0.0	1.6979737997872185e-05	1.1884655069411817e-07	4.5710180538105786e-07	1.1885824729222614e-07	1.1884596273695801e-07	7.639986576041088e-06	0.004337285022458209	2.3685579935539157e-05	0.0	0.0	0.0	1.184279807552702e-07	3.0795302435236424e-07	0.0	1.6920032520198503e-05	1.184286433231882e-07	4.554944701728269e-07	1.1844030873170077e-07	1.1842806183292845e-07	7.613285756485048e-06	0.00432212658180875	2.3602803110863086e-05	0.0	0.0	0.0	1.1801409641768709e-07	2.957113221383535e-07	0.0	1.686090047416779e-05	1.1801474960533964e-07	4.53902572081914e-07	1.1802638419525507e-07	1.1801417728114242e-07	7.58684247317128e-06	0.004307114347129341	2.3520824699154302e-05	0.0	0.0	0.0	1.1760420414747125e-07	3.1561983631249227e-07	0.0	1.680234199083002e-05	1.1760487046161231e-07	4.5232611465087903e-07	1.1761647460021308e-07	1.1760428479925453e-07	7.5606567266315726e-06	0.004292248318778855	2.3439644701567323e-05	0.0	0.0	0.0	1.1719830395037052e-07	3.084938473388289e-07	0.0	1.674435111643965e-05	1.171989642252069e-07	4.5076493762305563e-07	1.1721053827029006e-07	1.1719838439298784e-07	7.53472575429346e-06	0.004277526928503156	2.3359254552833284e-05	0.0	0.0	0.0	1.1679635299997589e-07	2.8862628754184607e-07	0.0	1.668692319921928e-05	1.1679699834143122e-07	4.492189157882975e-07	1.1680854264298997e-07	1.1679643323586864e-07	7.509047391913134e-06	0.00426294894771214	2.3279647542734994e-05	0.0	0.0	0.0	1.1639831774514835e-07	2.7939049760188903e-07	0.0	1.663005573337602e-05	1.1639895527515718e-07	4.476879817039505e-07	1.164104701777246e-07	1.1639839777670487e-07	7.483620454498303e-06	0.0042485137037317445	2.3200819997058422e-05	0.0	0.0	0.0	1.1600417981478083e-07	2.954892835666281e-07	0.0	1.657374771203309e-05	1.1600482798168799e-07	4.461721082751194e-07	1.1601631382633245e-07	1.1600425964435259e-07	7.4584444469976135e-06	0.0042342209155580915	2.312277038068406e-05	0.0	0.0	0.0	1.1561393153325277e-07	2.8814229284019775e-07	0.0	1.6517993023070583e-05	1.1561457368463879e-07	4.4467113097747474e-07	1.1562603080391494e-07	1.1561401116316816e-07	7.433516552516973e-06	0.004220068984081676	2.304548996007774e-05	0.0	0.0	0.0	1.152275292328352e-07	2.8195512842916213e-07	0.0	1.6462787909450445e-05	1.1522816609054827e-07	4.4318494868247544e-07	1.1523959481116511e-07	1.1522760866536451e-07	7.4088350305182236e-06	0.004206056921233079	2.2968973338778318e-05	0.0	0.0	0.0	1.1484494593118283e-07	2.8777029523663327e-07	0.0	1.6408129646831674e-05	1.1484558613350756e-07	4.4171348805982335e-07	1.1485698677766457e-07	1.1484502516855672e-07	7.384398615089699e-06	0.00419218400838264	2.2893216591851838e-05	0.0	0.0	0.0	1.1446616200359542e-07	2.875079730443988e-07	0.0	1.6354013546996898e-05	1.1446680100232059e-07	4.4025662291278073e-07	1.1447817388584743e-07	1.1446624104801416e-07	7.360205148388775e-06	0.004178449020552034	2.2818213029118946e-05	0.0	0.0	0.0	1.1409114399913282e-07	2.97796906702434e-07	0.0	1.630043663896309e-05	1.140917899043129e-07	4.3881427326963593e-07	1.1410313533880305e-07	1.1409122285275332e-07	7.336253260532092e-06	0.00416485118007916	2.2743958403370584e-05	0.0	0.0	0.0	1.1371987068172127e-07	2.8290341844323507e-07	0.0	1.6247392067927317e-05	1.1372050486402646e-07	4.373862546096164e-07	1.1373182315285375e-07	1.1371994934667189e-07	7.312539812918306e-06	0.004151388705206429	2.2670442983817212e-05	0.0	0.0	0.0	1.1335229339735675e-07	2.744018318055871e-07	0.0	1.6194876209827938e-05	1.13352920517575e-07	4.359724693794358e-07	1.1336421195953627e-07	1.1335237187570958e-07	7.289063143369295e-06	0.004138060652332015	2.259766161708714e-05	0.0	0.0	0.0	1.1298838637914984e-07	2.969649809830817e-07	0.0	1.6142887969596814e-05	1.129890292011736e-07	4.345728881030435e-07	1.1300029409336177e-07	1.1298846467294603e-07	7.265822745787008e-06	0.004124866734152809	2.2525612734055926e-05	0.0	0.0	0.0	1.1262814178146736e-07	2.783258410137767e-07	0.0	1.6091418677644192e-05	1.1262877023717826e-07	4.3318727740514147e-07	1.1264000886713562e-07	1.1262821989273701e-07	7.242814663511711e-06	0.004111804704494019	2.245428406776669e-05	0.0	0.0	0.0	1.1227149826945929e-07	2.7930027292612184e-07	0.0	1.6040465902100783e-05	1.1227212660527185e-07	4.318155718230457e-07	1.1228333925775332e-07	1.1227157620016691e-07	7.220037786200489e-06	0.0040988739330203045	2.2383672175784375e-05	0.0	0.0	0.0	1.119184386309317e-07	2.921257872398313e-07	0.0	1.5990026401608355e-05	1.1191907561939076e-07	4.304576841027582e-07	1.1193026257568325e-07	1.1191851638302322e-07	7.197490637252893e-06	0.004086073581470798	2.2313772480180616e-05	0.0	0.0	0.0	1.115689399762195e-07	2.8419171646855526e-07	0.0	1.5940093429418075e-05	1.115695700593326e-07	4.2911343262830534e-07	1.1158073159363422e-07	1.1156901755161747e-07	7.175170143318245e-06	0.004073401905115052	2.2244575452597482e-05	0.0	0.0	0.0	1.1122295466348441e-07	2.83310413002058e-07	0.0	1.589066318777758e-05	1.1122358334451248e-07	4.2778271516676764e-07	1.1123471972731401e-07	1.1122303206406286e-07	7.153074579697616e-06	0.004060857924842404	2.2176075745967694e-05	0.0	0.0	0.0	1.1088045595736507e-07	2.9142475590114987e-07	0.0	1.584173205546828e-05	1.1088109012976534e-07	4.264654342368314e-07	1.1089220162816887e-07	1.10880533184973e-07	7.1312023042468605e-06	0.004048440708406192	2.2108268269187764e-05	0.0	0.0	0.0	1.1054141840232117e-07	2.7550017767579513e-07	0.0	1.579329283693492e-05	1.1054204005332306e-07	4.2516139613958024e-07	1.1055312692726222e-07	1.1054149545878475e-07	7.1095500452050654e-06	0.004036148398433355	2.2041142878815737e-05	0.0	0.0	0.0	1.1020579128109381e-07	2.723083850737538e-07	0.0	1.5745342227558798e-05	1.1020640998562909e-07	4.2387051191525584e-07	1.1021747249224367e-07	1.1020586816819005e-07	7.088116308851043e-06	0.0040239801469323785	2.1974694943941284e-05	0.0	0.0	0.0	1.0987355143911257e-07	2.6598054162489835e-07	0.0	1.5697875191952925e-05	1.0987416468354368e-07	4.225926460134438e-07	1.0988520307537234e-07	1.0987362815859977e-07	7.066898812688205e-06	0.0040119346581270554	2.1908917388198164e-05	0.0	0.0	0.0	1.0954466349451497e-07	2.7514651076986784e-07	0.0	1.5650888652487064e-05	1.0954528260601943e-07	4.2132771558402556e-07	1.0955629713322008e-07	1.0954474004812001e-07	7.045896169135742e-06	0.004000011144278756	2.1843805909767653e-05	0.0	0.0	0.0	1.0921910593819142e-07	2.812912703811133e-07	0.0	1.560437762493183e-05	1.0921972886771553e-07	4.200755864527278e-07	1.0923071977615127e-07	1.0921918232762533e-07	7.02510612298191e-06	0.003988208325096949	2.1779353516908404e-05	0.0	0.0	0.0	1.0889684381140589e-07	2.922515063783223e-07	0.0	1.5558337896750167e-05	1.0889747398426393e-07	4.1883614521822666e-07	1.0890844151638277e-07	1.088969200383505e-07	7.00452677186965e-06	0.003976525120604189	2.1715554311851124e-05	0.0	0.0	0.0	1.0857784762528894e-07	2.720666562903675e-07	0.0	1.551276154744589e-05	1.0857846251926892e-07	4.1760917866380604e-07	1.0858940691039175e-07	1.0857792369140288e-07	6.984154526300045e-06	0.003964959493036631	2.165239716617005e-05	0.0	0.0	0.0	1.0826206173766269e-07	2.8497154491788215e-07	0.0	1.546764725449465e-05	1.0826268521532237e-07	4.1639465118405695e-07	1.08273606700506e-07	1.0826213764455564e-07	6.963988802738207e-06	0.003953511111105334	2.1589880270880747e-05	0.0	0.0	0.0	1.0794947710360372e-07	2.667639666283559e-07	0.0	1.542298712021297e-05	1.0795008679550484e-07	4.15192350175628e-07	1.0796098560289307e-07	1.0794955285288405e-07	6.944026025140756e-06	0.003942177944682148	2.1527992539299456e-05	0.0	0.0	0.0	1.0764003828964569e-07	2.77224421172141e-07	0.0	1.5378779365788354e-05	1.0764065480869848e-07	4.140022277496196e-07	1.0765153116586146e-07	1.0764011388287438e-07	6.924265404616489e-06	0.003930959545895675	2.1466731525793148e-05	0.0	0.0	0.0	1.0733373306762e-07	2.626394760163448e-07	0.0	1.5335016711599686e-05	1.0733433830369163e-07	4.128240879399985e-07	1.0734519243202052e-07	1.0733380850635441e-07	6.904703648114822e-06	0.0039198540452703825	2.140608702105722e-05	0.0	0.0	0.0	1.0703051039096121e-07	2.783157442559864e-07	0.0	1.5291697571759057e-05	1.0703112617947503e-07	4.116578880505805e-07	1.0704195830015334e-07	1.0703058567671641e-07	6.88534005719846e-06	0.003908861046282765	2.1346056859915815e-05	0.0	0.0	0.0	1.0673035943378905e-07	2.7996683865825456e-07	0.0	1.524881594610288e-05	1.0673097643938158e-07	4.105034665558438e-07	1.0674178676908346e-07	1.0673043456807898e-07	6.866171927252467e-06	0.0038979790135047696	2.1286632657447544e-05	0.0	0.0	0.0	1.064332382714658e-07	2.711099134654732e-07	0.0	1.5206365904141438e-05	1.0643384757500131e-07	4.093606638081924e-07	1.0644463632534783e-07	1.0643331325577373e-07	6.847196574836277e-06	0.003887206423539142	2.1227806094289966e-05	0.0	0.0	0.0	1.0613910530714445e-07	2.7036068975204636e-07	0.0	1.516434370745611e-05	1.0613971341944508e-07	4.0822937916580016e-07	1.0615048080000175e-07	1.0613918014291881e-07	6.828412327307052e-06	0.00387654232680317	2.1169571984975236e-05	0.0	0.0	0.0	1.05847934613472e-07	2.7819789577537214e-07	0.0	1.5122745672608617e-05	1.0584854819072817e-07	4.071095134672435e-07	1.058592944089627e-07	1.0584800930214747e-07	6.8098175352923155e-06	0.0038659857869263593	2.111192521616615e-05	0.0	0.0	0.0	1.055597006237483e-07	2.755284321189451e-07	0.0	1.5081566049192416e-05	1.0556031164035031e-07	4.060009119107153e-07	1.0557103689935443e-07	1.0555977516674539e-07	6.791409605523034e-06	0.003855535331693675	2.1054857748128498e-05	0.0	0.0	0.0	1.0527436313927232e-07	2.7478365421318675e-07	0.0	1.5040800439621812e-05	1.0527497298801966e-07	4.0490345611055333e-07	1.0528567748805747e-07	1.0527443753798156e-07	6.773186563384546e-06	0.0038451898400957	2.099836345917216e-05	0.0	0.0	0.0	1.0499189155157416e-07	2.8177161257324886e-07	0.0	1.5000445042933741e-05	1.0499250562921028e-07	4.0381704374171747e-07	1.0500318956831482e-07	1.0499196580736685e-07	6.755146705622642e-06	0.0038349483451737996	2.0942437068906658e-05	0.0	0.0	0.0	1.0471225945868636e-07	2.656865705615622e-07	0.0	1.496049298902746e-05	1.0471286147841632e-07	4.0274148986009427e-07	1.047235250493849e-07	1.0471233357291871e-07	6.737286933830399e-06	0.0038248090879431885	2.0887068971551816e-05	0.0	0.0	0.0	1.0443541883167211e-07	2.616868596541874e-07	0.0	1.4920940919836118e-05	1.0443601703089614e-07	4.016767040628778e-07	1.0444666042478768e-07	1.0443549280566429e-07	6.719605746979155e-06	0.0038147712162475145	2.083225451368417e-05	0.0	0.0	0.0	1.0416134640340235e-07	2.737650747398025e-07	0.0	1.4881786087908461e-05	1.0416195305537359e-07	4.0062261238364525e-07	1.041725764623582e-07	1.041614202384629e-07	6.702101925793664e-06	0.0038048340378773866	2.0777989915434937e-05	0.0	0.0	0.0	1.0389002327452735e-07	2.701494150159939e-07	0.0	1.4843022304808435e-05	1.038906262374504e-07	3.9957904822868214e-07	1.0390122984301146e-07	1.0389009697195902e-07	6.684772679615925e-06	0.0037949959685586792	2.072426652511968e-05	0.0	0.0	0.0	1.036214061865928e-07	2.5355563167342305e-07	0.0	1.480464385269182e-05	1.036219965561271e-07	3.98545857671173e-07	1.0363258054181062e-07	1.0362147974766605e-07	6.6676154364995334e-06	0.003785255548174889	2.0671076369165314e-05	0.0	0.0	0.0	1.033554552717062e-07	2.553818454864544e-07	0.0	1.4766648227111078e-05	1.0335604648089938e-07	3.975229732861179e-07	1.033666110276185e-07	1.0335552869766456e-07	6.650629087826522e-06	0.0037756121473364163	2.0618416010775248e-05	0.0	0.0	0.0	1.0309215334588055e-07	2.6551145724728364e-07	0.0	1.472903190254037e-05	1.0309275133480518e-07	3.965103001621706e-07	1.0310329662174211e-07	1.0309222663796356e-07	6.633812059124839e-06	0.00376606487219062	2.056628056885201e-05	0.0	0.0	0.0	1.028314760036169e-07	2.706769593240827e-07	0.0	1.4691790032438568e-05	1.0283207719511083e-07	3.955077078273611e-07	1.0284260339837229e-07	1.0283154916305233e-07	6.617162174632218e-06	0.003756612487534034	2.0514663298112484e-05	0.0	0.0	0.0	1.0257338951847854e-07	2.695914841174454e-07	0.0	1.4654917696340493e-05	1.0257398962159267e-07	3.94515063819372e-07	1.0258449691423149e-07	1.0257346254647316e-07	6.6006772263932295e-06	0.0037472537398858417	2.0463557353476923e-05	0.0	0.0	0.0	1.0231785966504593e-07	2.60627105899202e-07	0.0	1.4618409696169412e-05	1.0231845223124517e-07	3.935322282036617e-07	1.0232894078275789e-07	1.0231793256278563e-07	6.584354876449581e-06	0.0037379873019664544	2.0412955486786063e-05	0.0	0.0	0.0	1.0206485020249824e-07	2.6286566366197527e-07	0.0	1.4582263024783633e-05	1.0206544397506956e-07	3.9255912002256956e-07	1.0207591395395264e-07	1.0206492297114449e-07	6.568193789585828e-06	0.0037288124157453706	2.036285355873955e-05	0.0	0.0	0.0	1.0181434043432712e-07	2.732438774096486e-07	0.0	1.4546474320122846e-05	1.0181494132011302e-07	3.9159564876477803e-07	1.0182539289338338e-07	1.0181441307503475e-07	6.552192467103551e-06	0.003719728230385098	2.0313246923173054e-05	0.0	0.0	0.0	1.0156630712970099e-07	2.6510501622949537e-07	0.0	1.4511037503461063e-05	1.0156690171953377e-07	3.906416507887021e-07	1.0157733504993844e-07	1.0156637964361487e-07	6.536348173054564e-06	0.003710733192665532	2.0264127098059417e-05	0.0	0.0	0.0	1.0132070787845463e-07	2.6346832544146397e-07	0.0	1.4475949016369752e-05	1.0132130026609702e-07	3.896970302973324e-07	1.0133171551460576e-07	1.0132078026669025e-07	6.520659317618323e-06	0.0037018264000210897	2.0215489154712987e-05	0.0	0.0	0.0	1.0107751803714769e-07	2.6822228336712586e-07	0.0	1.444120554707185e-05	1.0107811377862511e-07	3.887616981323274e-07	1.0108851110493704e-07	1.0107759030080841e-07	6.505124427492052e-06	0.0036930070160289107	2.0167328525724764e-05	0.0	0.0	0.0	1.0083671476872667e-07	2.6542627604044376e-07	0.0	1.440680215677948e-05	1.0083730768878368e-07	3.8783552133864045e-07	1.0084768724939494e-07	1.0083678690890738e-07	6.489741284069658e-06	0.0036842737811640385	2.011963833297534e-05	0.0	0.0	0.0	1.0059826368257243e-07	2.552481303286474e-07	0.0	1.437273411495866e-05	1.0059884888559409e-07	3.86918372566428e-07	1.0060921083422219e-07	1.0059833570034596e-07	6.474507767120494e-06	0.0036756254917455437	2.007241200336958e-05	0.0	0.0	0.0	1.0036213191319041e-07	2.455803801330171e-07	0.0	1.433899738236733e-05	1.0036270909663334e-07	3.8601014307566274e-07	1.0037305358470857e-07	1.0036220380961057e-07	6.459422067492817e-06	0.0036670611206945816	2.002564392822328e-05	0.0	0.0	0.0	1.0012829141714377e-07	2.6264881582143003e-07	0.0	1.4305590938485672e-05	1.0012888117697848e-07	3.851108053858372e-07	1.0013920835722427e-07	1.0012836319324877e-07	6.444483758777681e-06	0.003658580425903223	1.997933278585541e-05	0.0	0.0	0.0	9.989673558603678e-08	2.572817385580456e-07	0.0	1.4272508393110875e-05	9.989732040023503e-08	3.842201874724926e-07	9.990763042031443e-08	9.989680724287406e-08	6.4296899551280575e-06	0.003650181769062026	1.993346962943808e-05	0.0	0.0	0.0	9.966741968569489e-08	2.644804075345698e-07	0.0	1.4239747282722248e-05	9.966800952204304e-08	3.833382230111751e-07	9.967830252933225e-08	9.966749122427681e-08	6.415039571447877e-06	0.003641864534129977	1.9888051095140773e-05	0.0	0.0	0.0	9.944032689696383e-08	2.613569274255297e-07	0.0	1.4207302666225436e-05	9.944091395786408e-08	3.824647789845133e-07	9.945119009659538e-08	9.944039831830115e-08	6.400530388978579e-06	0.0036336274614947135	1.984307030437887e-05	0.0	0.0	0.0	9.921542282689888e-08	2.662690465694882e-07	0.0	1.4175171556373614e-05	9.921601279812506e-08	3.8159977497110353e-07	9.922627221136797e-08	9.921549413198069e-08	6.386161078360471e-06	0.0036254697964531067	1.9798523135979908e-05	0.0	0.0	0.0	9.899268686962986e-08	2.596699876751498e-07	0.0	1.4143349070874135e-05	9.89932718696068e-08	3.807430795355633e-07	9.90035146975817e-08	9.899275805943732e-08	6.371929451672278e-06	0.0036173902968951034	1.9754402806998464e-05	0.0	0.0	0.0	9.877208511041015e-08	2.5781163556458214e-07	0.0	1.4111831906087003e-05	9.877266804856426e-08	3.7989460374045875e-07	9.878289442974443e-08	9.877215618590503e-08	6.357834030989006e-06	0.0036093881237818466	1.9710704735625585e-05	0.0	0.0	0.0	9.855359464018292e-08	2.51038664429995e-07	0.0	1.4080615823807051e-05	9.855417166990397e-08	3.7905423348933914e-07	9.85643817404036e-08	9.855366560231492e-08	6.343872918802682e-06	0.0036014621998727817	1.9667423039263874e-05	0.0	0.0	0.0	9.83371860459451e-08	2.584575675493426e-07	0.0	1.404969878558225e-05	9.83377684644206e-08	3.7822191390064464e-07	9.834796236039527e-08	9.83372568956477e-08	6.330045221623887e-06	0.00359361201790328	1.962455494810703e-05	0.0	0.0	0.0	9.812284547866563e-08	2.527131287592828e-07	0.0	1.401907571315342e-05	9.812342288775565e-08	3.773975082653971e-07	9.813360074188101e-08	9.812291621687296e-08	6.316348655002548e-06	0.0035858362809712226	1.958209337987918e-05	0.0	0.0	0.0	9.791053752694122e-08	2.555628541296183e-07	0.0	1.3988744020109798e-05	9.791111683562117e-08	3.765809469517358e-07	9.792127877998139e-08	9.791060815456329e-08	6.302782074822722e-06	0.0035781343395331518	1.9540034787744157e-05	0.0	0.0	0.0	9.770024445658715e-08	2.6220269486481655e-07	0.0	1.3958700518297032e-05	9.770082799238736e-08	3.7577214413035406e-07	9.771097415760575e-08	9.77003149745302e-08	6.28934405858453e-06	0.0035705053860121505	1.9498374761751934e-05	0.0	0.0	0.0	9.749194421784325e-08	2.473664666639706e-07	0.0	1.392893951430826e-05	9.749251650811101e-08	3.749709465323449e-07	9.750264702087875e-08	9.749201462700344e-08	6.2760320448010995e-06	0.0035629479662302064	1.9457105360751628e-05	0.0	0.0	0.0	9.728559710492808e-08	2.551920845808224e-07	0.0	1.3899459937679165e-05	9.728617488858937e-08	3.741773253338257e-07	9.729628987655684e-08	9.728566740617452e-08	6.262845579528717e-06	0.0035554618224526067	1.9416225177655786e-05	0.0	0.0	0.0	9.70811960824112e-08	2.5761753319143283e-07	0.0	1.3870257763905936e-05	9.708177496485438e-08	3.7339117219268083e-07	9.709187455309539e-08	9.708126627661992e-08	6.249782855100978e-06	0.0035480459284487694	1.9375728608341507e-05	0.0	0.0	0.0	9.687871312966032e-08	2.599979146065831e-07	0.0	1.3841329623149212e-05	9.687929314949725e-08	3.7261239638814656e-07	9.688937746160866e-08	9.687878321768946e-08	6.236842369268042e-06	0.0035406994313650912	1.933561099563388e-05	0.0	0.0	0.0	9.667812496079082e-08	2.405083205251452e-07	0.0	1.3812669879294202e-05	9.667868999367965e-08	3.7184084619402843e-07	9.668875914926536e-08	9.667819494348852e-08	6.224021584598282e-06	0.00353342089068161	1.929586447294381e-05	0.0	0.0	0.0	9.647939224282969e-08	2.5357477048950156e-07	0.0	1.3784278714197858e-05	9.647996676820229e-08	3.710765264979622e-07	9.649002088907948e-08	9.647946212101656e-08	6.2113206168396845e-06	0.0035262103720763516	1.9256489399401565e-05	0.0	0.0	0.0	9.628251677144389e-08	2.554981356813827e-07	0.0	1.3756151664528685e-05	9.628309223262178e-08	3.7031931714447386e-07	9.629313143771047e-08	9.628258654595606e-08	6.198737460768532e-06	0.0035190667371638785	1.9217479558413758e-05	0.0	0.0	0.0	9.608746746364637e-08	2.4747106325054776e-07	0.0	1.3728284427589455e-05	9.608803627069786e-08	3.695691023019412e-07	9.609806067625924e-08	9.608753713530003e-08	6.18627018552346e-06	0.0035119888897728628	1.9178828963943687e-05	0.0	0.0	0.0	9.589421438923544e-08	2.402849302883992e-07	0.0	1.3700673935476203e-05	9.58947774083934e-08	3.688257993779485e-07	9.590478712938897e-08	9.589428395882842e-08	6.1739174241565715e-06	0.003504976053862289	1.9140533378276506e-05	0.0	0.0	0.0	9.570273635962797e-08	2.428267098476882e-07	0.0	1.3673318109112054e-05	9.570330109244703e-08	3.68089352398421e-07	9.571329624355962e-08	9.570280582794931e-08	6.16167825993408e-06	0.0034980277089763628	1.9102589959501425e-05	0.0	0.0	0.0	9.551301916526823e-08	2.393297589536691e-07	0.0	1.3646213126481493e-05	9.551358057101236e-08	3.6735965847170265e-07	9.552356126464677e-08	9.551308853310515e-08	6.149550979048914e-06	0.0034911428821665525	1.906499339450269e-05	0.0	0.0	0.0	9.532503624056172e-08	2.418683713809307e-07	0.0	1.3619356633308042e-05	9.532559936470488e-08	3.666366542155603e-07	9.53355657127112e-08	9.532510550868575e-08	6.1375345396452275e-06	0.0034843209819454637	1.902774045345359e-05	0.0	0.0	0.0	9.513877143637129e-08	2.3711249193088626e-07	0.0	1.359274473720978e-05	9.513933022923995e-08	3.6592023484434794e-07	9.514928234106274e-08	9.513884060555028e-08	6.125627194920727e-06	0.003477561016634203	1.89908257209349e-05	0.0	0.0	0.0	9.495419767558411e-08	2.3621967121633585e-07	0.0	1.3566374905247907e-05	9.495475543482892e-08	3.6521033216659207e-07	9.49646934191243e-08	9.495426674656931e-08	6.1138278208341465e-06	0.003470862348089772	1.8954245712312474e-05	0.0	0.0	0.0	9.47712975350242e-08	2.4046337022014134e-07	0.0	1.3540244753064733e-05	9.477185829165388e-08	3.645068819907035e-07	9.478178225638724e-08	9.477136650856156e-08	6.102135360086485e-06	0.0034642243760594294	1.891799714986643e-05	0.0	0.0	0.0	9.45900546260875e-08	2.489835886745879e-07	0.0	1.3514351743053778e-05	9.459062103748567e-08	3.6380981600044395e-07	9.460053108959914e-08	9.459012350291828e-08	6.0905486826544614e-06	0.0034576464590079185	1.888207653038427e-05	0.0	0.0	0.0	9.441045143270448e-08	2.3656702469575872e-07	0.0	1.3488690799128026e-05	9.441100814325347e-08	3.631189975456359e-07	9.442090438612606e-08	9.441052021356299e-08	6.079065503729222e-06	0.003451127299830741	1.8846476770466543e-05	0.0	0.0	0.0	9.423245253785329e-08	2.471833165496484e-07	0.0	1.3463261576092825e-05	9.423301719104457e-08	3.624344173265737e-07	9.42428997296163e-08	9.423252122344917e-08	6.0676856972734684e-06	0.0034446668269468945	1.8811197479618565e-05	0.0	0.0	0.0	9.405605598907156e-08	2.2768976740414268e-07	0.0	1.3438057912843121e-05	9.405660505830983e-08	3.617559094874385e-07	9.40664739922982e-08	9.405612458012554e-08	6.0564064751521636e-06	0.0034382634575240963	1.877623001389492e-05	0.0	0.0	0.0	9.388121856659589e-08	2.3197189146764221e-07	0.0	1.3413079641580947e-05	9.388177056866774e-08	3.610834695036378e-07	9.389162599959858e-08	9.388128706379234e-08	6.045227793243859e-06	0.0034319171664836234	1.874157423677519e-05	0.0	0.0	0.0	9.370793958783697e-08	2.4459337928998556e-07	0.0	1.3388324925298093e-05	9.370850086330061e-08	3.604170479181868e-07	9.371834289245824e-08	9.370800799187309e-08	6.0341488416403425e-06	0.003425627494017493	1.8707227637512853e-05	0.0	0.0	0.0	9.353620649906063e-08	2.4583926229700475e-07	0.0	1.3363789812855953e-05	9.35367682868027e-08	3.5975653836420964e-07	9.354659701288899e-08	9.353627481063202e-08	6.023167844895429e-06	0.0034193934321875823	1.867318471186784e-05	0.0	0.0	0.0	9.336599177904872e-08	2.307253864462618e-07	0.0	1.3339469840167378e-05	9.336654159369666e-08	3.591018206668777e-07	9.337635711225889e-08	9.336605999883317e-08	6.012282793222525e-06	0.0034132138400221916	1.863943922906515e-05	0.0	0.0	0.0	9.319726427390437e-08	2.449484281267965e-07	0.0	1.3315365548931787e-05	9.31978245735407e-08	3.5845290940135163e-07	9.320762698248026e-08	9.319733240255785e-08	6.001493962501531e-06	0.0034070888741093235	1.860599204466292e-05	0.0	0.0	0.0	9.303002826143479e-08	2.360452477899786e-07	0.0	1.3291471834528407e-05	9.303058149785123e-08	3.5780966715049124e-07	9.304037089118058e-08	9.303009629962976e-08	5.990799050003592e-06	0.0034010172271760975	1.8572836019662906e-05	0.0	0.0	0.0	9.286424804662185e-08	2.4922411525391555e-07	0.0	1.326778843821506e-05	9.286481055412951e-08	3.571720869431121e-07	9.287458702717376e-08	9.286431599500387e-08	5.980197963443315e-06	0.003394998846807774	1.8539970868164956e-05	0.0	0.0	0.0	9.269992219997394e-08	2.4316330368937505e-07	0.0	1.3244310843785596e-05	9.270048013193037e-08	3.5654004720066004e-07	9.271024377699579e-08	9.269999005919775e-08	5.9696886725830265e-06	0.0033890325804194752	1.8507390296016732e-05	0.0	0.0	0.0	9.253701925070872e-08	2.4321312107734444e-07	0.0	1.3221037109193266e-05	9.253757663770089e-08	3.559134956402596e-07	9.254732754631399e-08	9.253708702140831e-08	5.959270312438074e-06	0.00338311793694348	1.847509162165696e-05	0.0	0.0	0.0	9.237552579101423e-08	2.4315442449956485e-07	0.0	1.3197964722648993e-05	9.237608248997057e-08	3.5529236464089906e-07	9.238582075259746e-08	9.237559347381819e-08	5.948941763840309e-06	0.003377254281007828	1.844307137551992e-05	0.0	0.0	0.0	9.221542447305478e-08	2.3397835359769177e-07	0.0	1.3175090321011838e-05	9.22159741486643e-08	3.546765636638792e-07	9.222569985384622e-08	9.221549206858438e-08	5.9387015200918734e-06	0.0033714407572410193	1.8411324886577785e-05	0.0	0.0	0.0	9.205669194167793e-08	2.3448957060288074e-07	0.0	1.3152412418272971e-05	9.205724121189003e-08	3.5406605270192786e-07	9.20669544479973e-08	9.20567594505413e-08	5.9285489263465685e-06	0.0033656769938678866	1.8379850124784894e-05	0.0	0.0	0.0	9.189931804665428e-08	2.415370654167956e-07	0.0	1.3129929431923376e-05	9.189987260211608e-08	3.5346078914915445e-07	9.190957345748737e-08	9.189938546945842e-08	5.918483287844017e-06	0.003359962596450227	1.8348644936382844e-05	0.0	0.0	0.0	9.174329201919177e-08	2.4065394669836955e-07	0.0	1.3107638131001352e-05	9.17438457045132e-08	3.5286068602549786e-07	9.175353426557116e-08	9.174335935654353e-08	5.9085031560034375e-06	0.0033542967426114195	1.831770483050758e-05	0.0	0.0	0.0	9.158859140495692e-08	2.2411204360587556e-07	0.0	1.3085534404068177e-05	9.158913174222006e-08	3.5226563265080834e-07	9.159880809215519e-08	9.158865865745006e-08	5.898606674269367e-06	0.003348678378375682	1.82870240513871e-05	0.0	0.0	0.0	9.14351874250672e-08	2.2746535678975446e-07	0.0	1.3063618147612925e-05	9.143572998908323e-08	3.516756262321462e-07	9.144539421267402e-08	9.143525459327297e-08	5.888793823131238e-06	0.0033431074926403032	1.825660253876343e-05	0.0	0.0	0.0	9.128307977824399e-08	2.316127153641504e-07	0.0	1.304188720388068e-05	9.128362534164293e-08	3.510906086793032e-07	9.129327752283745e-08	9.128314686274486e-08	5.879063642417714e-06	0.0033375835402974503	1.822643731599217e-05	0.0	0.0	0.0	9.113225358125967e-08	2.390511187395522e-07	0.0	1.3020339677346577e-05	9.113280453173965e-08	3.505105289609108e-07	9.114244475396782e-08	9.113232058263243e-08	5.869415292143392e-06	0.0033321060444677208	1.819652577904943e-05	0.0	0.0	0.0	9.098269581399126e-08	2.3432384997686315e-07	0.0	1.2998971972128561e-05	9.098324239092776e-08	3.499352902753281e-07	9.099287073487163e-08	9.098276273280928e-08	5.85984714977909e-06	0.003326674084032033	1.8166862897711694e-05	0.0	0.0	0.0	9.08343813253021e-08	2.370929171058954e-07	0.0	1.2977782796154308e-05	9.083492987444808e-08	3.493648578350135e-07	9.08445464210444e-08	9.083444816211957e-08	5.850358652789386e-06	0.0033212873396158923	1.813744692815903e-05	0.0	0.0	0.0	9.06873013960945e-08	2.4338174591471186e-07	0.0	1.2956770312985747e-05	9.068785412790335e-08	3.48799182199995e-07	9.069745895741497e-08	9.06873681514676e-08	5.840948984366393e-06	0.003315945347501301	1.8108275338193922e-05	0.0	0.0	0.0	9.05414433653762e-08	2.2565466883699476e-07	0.0	1.2935929818313564e-05	9.054198222476163e-08	3.482381367298635e-07	9.055157541379268e-08	9.054151003985649e-08	5.831616021229413e-06	0.0033106469022902672	1.8079341545139814e-05	0.0	0.0	0.0	9.039677431973913e-08	2.3794588195691093e-07	0.0	1.2915262454018836e-05	9.039732215557988e-08	3.4768175215745967e-07	9.040690378336334e-08	9.03968409138528e-08	5.8223603069722915e-06	0.0033053923125565435	1.805064723450514e-05	0.0	0.0	0.0	9.02533026867438e-08	2.230333357971611e-07	0.0	1.2894763217017174e-05	9.025383890277839e-08	3.4712989379989286e-07	9.026340904450816e-08	9.025336920103548e-08	5.813179581008769e-06	0.0033001802949554114	1.802218539791266e-05	0.0	0.0	0.0	9.011099342447605e-08	2.391212096951575e-07	0.0	1.2874433416659898e-05	9.011154162906353e-08	3.4658259689826723e-07	9.012110036270566e-08	9.011105985946233e-08	5.804074462733254e-06	0.0032950112010928104	1.7993957955872432e-05	0.0	0.0	0.0	8.996985613550554e-08	2.2230727930428453e-07	0.0	1.285426744279314e-05	8.99703910681205e-08	3.4603971042842323e-07	8.997993846684544e-08	8.996992249172236e-08	5.795042412889489e-06	0.0032898835894260878	1.796595703602436e-05	0.0	0.0	0.0	8.982985145799852e-08	2.3447092795781552e-07	0.0	1.2834266473696698e-05	8.98303954652641e-08	3.45501266103039e-07	8.983993160490453e-08	8.982991773594858e-08	5.7860839916294094e-06	0.003284797777928992	1.7938184375212014e-05	0.0	0.0	0.0	8.969098807619142e-08	2.231262758561092e-07	0.0	1.281442594895222e-05	8.96915229012732e-08	3.4496714115597916e-07	8.970104785392859e-08	8.969105427639605e-08	5.777197137461187e-06	0.0032797525962844766	1.791063358229246e-05	0.0	0.0	0.0	8.955323403434365e-08	2.2439616098668331e-07	0.0	1.2794745309083572e-05	8.955376945908956e-08	3.444373205216157e-07	8.956328329758971e-08	8.955330015729826e-08	5.7683816167582e-06	0.0032747479118430704	1.7883303933126735e-05	0.0	0.0	0.0	8.941658571176565e-08	2.209656478857865e-07	0.0	1.277522213297101e-05	8.941711819223448e-08	3.439117390212208e-07	8.942662098804017e-08	8.941665175797081e-08	5.759636345012691e-06	0.0032697831089157944	1.785619206555181e-05	0.0	0.0	0.0	8.928102629763277e-08	2.206306546045581e-07	0.0	1.2755854858934025e-05	8.928155816937966e-08	3.43390354611236e-07	8.929104999351338e-08	8.928109226757961e-08	5.750960629902443e-06	0.003264857794455375	1.7829295833309426e-05	0.0	0.0	0.0	8.914654506065078e-08	2.261916855618424e-07	0.0	1.2736642293911164e-05	8.914708103911421e-08	3.4287313517085045e-07	8.915656196257903e-08	8.914661095482744e-08	5.742353947647617e-06	0.0032599716710948502	1.780261361268118e-05	0.0	0.0	0.0	8.901313388222755e-08	2.3146446495208041e-07	0.0	1.2717582479671018e-05	8.901367309483665e-08	3.423600279823939e-07	8.902314318761014e-08	8.901319970112216e-08	5.733815422341865e-06	0.0032551242415697085	1.7776142688215407e-05	0.0	0.0	0.0	8.888077918509775e-08	2.2324446485207443e-07	0.0	1.269867220492084e-05	8.88813118596942e-08	3.418509465964915e-07	8.889077118954206e-08	8.888084492919135e-08	5.725343609179042e-06	0.003250314685651174	1.7749878580707324e-05	0.0	0.0	0.0	8.87494585732221e-08	2.3280075812960053e-07	0.0	1.2679911661845033e-05	8.874999867740812e-08	3.413458961812595e-07	8.875944731367664e-08	8.874952424298042e-08	5.716938618218376e-06	0.0032455430657977982	1.7723821631563407e-05	0.0	0.0	0.0	8.861917375364416e-08	2.3783141876861182e-07	0.0	1.2661298482737714e-05	8.861971697578652e-08	3.408448129975459e-07	8.862915498606043e-08	8.861923934954406e-08	5.7085993817281485e-06	0.0032408087758515783	1.7697968530568487e-05	0.0	0.0	0.0	8.848990817527574e-08	2.3097345420898743e-07	0.0	1.2642829708047874e-05	8.849044603981004e-08	3.4034761737224836e-07	8.849987348982352e-08	8.848997369778173e-08	5.7003245713517946e-06	0.0032361110616900496	1.7672315159563075e-05	0.0	0.0	0.0	8.836164124730666e-08	2.3714026718223986e-07	0.0	1.2624504966314377e-05	8.83621832686025e-08	3.398542993019797e-07	8.837160022474248e-08	8.836170669687063e-08	5.6921140345927375e-06	0.0032314498367253365	1.764686104589926e-05	0.0	0.0	0.0	8.8234370606502e-08	2.216208624115556e-07	0.0	1.2606320210463093e-05	8.823490033586703e-08	3.3936474983953105e-07	8.824430686127588e-08	8.823443598358031e-08	5.68396594318792e-06	0.003226824063044144	1.7621600521511847e-05	0.0	0.0	0.0	8.810806791251324e-08	2.31921464323761e-07	0.0	1.2588276583991652e-05	8.810860524371652e-08	3.388789997621957e-07	8.811800140392366e-08	8.810813321753981e-08	5.675880837521643e-06	0.0032222340474019786	1.7596535261925683e-05	0.0	0.0	0.0	8.798274154298131e-08	2.334736208303391e-07	0.0	1.2570371505464158e-05	8.798327992377599e-08	3.38396979576269e-07	8.79926657826229e-08	8.79828067764067e-08	5.6678575576106e-06	0.0032176791312650173	1.757166167095924e-05	0.0	0.0	0.0	8.785837351698691e-08	2.3314359434033063e-07	0.0	1.2552603108972161e-05	8.785891131566239e-08	3.379186390495345e-07	8.786828693600753e-08	8.785843867925007e-08	5.6598952687900446e-06	0.0032131588407822423	1.7546977161016047e-05	0.0	0.0	0.0	8.773495089654095e-08	2.203664559910284e-07	0.0	1.2534968381971326e-05	8.773547833379535e-08	3.3744389708366656e-07	8.774484377625169e-08	8.773501598807402e-08	5.6519926128478615e-06	0.003208672404887804	1.7522477521327238e-05	0.0	0.0	0.0	8.761245262778343e-08	2.286831499357071e-07	0.0	1.251746810130388e-05	8.761298641407271e-08	3.3697277458591046e-07	8.762234174126482e-08	8.761251764900297e-08	5.6441499632801875e-06	0.003204220035595254	1.7498163910012754e-05	0.0	0.0	0.0	8.749088450132822e-08	2.219907776370991e-07	0.0	1.2500099027242128e-05	8.74914128809281e-08	3.365051843426175e-07	8.75007581529355e-08	8.749094945266489e-08	5.6363658573221945e-06	0.0031998009024855525	1.7474031792148374e-05	0.0	0.0	0.0	8.737022384253652e-08	2.1735286222421942e-07	0.0	1.2482859785881322e-05	8.73707481175324e-08	3.360410893659972e-07	8.738008339392689e-08	8.737028872440335e-08	5.628639683886239e-06	0.003195414658632158	1.745007927329274e-05	0.0	0.0	0.0	8.725046117919809e-08	2.186260390398708e-07	0.0	1.2465749515891048e-05	8.725098609444164e-08	3.355804664658766e-07	8.726031143492703e-08	8.72505259920046e-08	5.620971067215698e-06	0.0031910610907033453	1.7426305188620356e-05	0.0	0.0	0.0	8.713159068718642e-08	2.312149829700614e-07	0.0	1.2448767967848185e-05	8.713212506496099e-08	3.3512330892417915e-07	8.714144052997919e-08	8.713165543134313e-08	5.613359909816721e-06	0.0031867401433366633	1.7402709236004206e-05	0.0	0.0	0.0	8.701361085587166e-08	2.1686232607888054e-07	0.0	1.2431910668007824e-05	8.701413371678907e-08	3.346694963090817e-07	8.702343936284164e-08	8.70136755317943e-08	5.605804184887701e-06	0.0031824506659132007	1.7379285131811985e-05	0.0	0.0	0.0	8.689649026706487e-08	2.259604739680231e-07	0.0	1.2415178702444387e-05	8.689701965026798e-08	3.342190578526105e-07	8.690631553605056e-08	8.689655487514177e-08	5.598304404523837e-06	0.0031781929491308935	1.7356034463845563e-05	0.0	0.0	0.0	8.67802368597908e-08	2.1445072463807645e-07	0.0	1.2398568420636058e-05	8.678075731470455e-08	3.337718952829485e-07	8.679004349593256e-08	8.678030140042565e-08	5.59085891872876e-06	0.003173966056280111	1.733295211670296e-05	0.0	0.0	0.0	8.666482505701882e-08	2.1599305452741653e-07	0.0	1.238207976362826e-05	8.666534629656291e-08	3.333280070095502e-07	8.667462282981149e-08	8.666488953059466e-08	5.583467715534759e-06	0.0031697699805524854	1.731003805340488e-05	0.0	0.0	0.0	8.655025467385853e-08	2.1385776201589623e-07	0.0	1.2365710937366854e-05	8.65507740384464e-08	3.3288734473476255e-07	8.65600409793016e-08	8.655031908076443e-08	5.576129991756106e-06	0.0031656042659687395	1.7287289783939306e-05	0.0	0.0	0.0	8.643651326024301e-08	2.293705059134352e-07	0.0	1.2349462484181389e-05	8.643704433514248e-08	3.3244992305388096e-07	8.644630174072032e-08	8.643657760086121e-08	5.568846010133569e-06	0.0031614690616707697	1.7264708123016732e-05	0.0	0.0	0.0	8.632360488973544e-08	2.1514263863347868e-07	0.0	1.233332973903712e-05	8.632412453561468e-08	3.3201561638610934e-07	8.633337245879501e-08	8.63236691644589e-08	5.5616136551340255e-06	0.003157363166668626	1.7242286511895777e-05	0.0	0.0	0.0	8.62114967685995e-08	2.2658789225837263e-07	0.0	1.231731420108212e-05	8.621202513127386e-08	3.315844650829571e-07	8.622126362758054e-08	8.621156097779172e-08	5.554433627429229e-06	0.003153286978714106	1.7220027123028674e-05	0.0	0.0	0.0	8.610019975911484e-08	2.247359194158125e-07	0.0	1.2301413053242414e-05	8.610072640483795e-08	3.3115639330878417e-07	8.610995552754347e-08	8.610026390315782e-08	5.547304654451711e-06	0.0031492397753647974	1.7197926011143597e-05	0.0	0.0	0.0	8.598969413490663e-08	2.159828457586719e-07	0.0	1.2285624164653805e-05	8.599021344173903e-08	3.3073134369990777e-07	8.5999433242624e-08	8.598975821416678e-08	5.540225777046831e-06	0.003145221012100864	1.7175980202654382e-05	0.0	0.0	0.0	8.587996502803382e-08	2.17903391108441e-07	0.0	1.226994747997316e-05	8.588048585363888e-08	3.3030931476269377e-07	8.588969638542677e-08	8.58800290428671e-08	5.533196986276365e-06	0.0031412306838324317	1.715418966998567e-05	0.0	0.0	0.0	8.577101230062619e-08	2.2090128638709539e-07	0.0	1.2254381744028686e-05	8.577153485495571e-08	3.298902727064604e-07	8.578073616974489e-08	8.577107625139537e-08	5.526217721182081e-06	0.00313726847209506	1.713255267408005e-05	0.0	0.0	0.0	8.566282725739233e-08	2.2514583636606777e-07	0.0	1.2238925891777706e-05	8.566335299060188e-08	3.2947418885779873e-07	8.567254514027815e-08	8.566289114445574e-08	5.519287511133932e-06	0.0031333341096997083	1.7111067755957084e-05	0.0	0.0	0.0	8.555540260342878e-08	2.0934918420669826e-07	0.0	1.2223576407177107e-05	8.555591565136648e-08	3.29060968565981e-07	8.556509868470312e-08	8.555546642714339e-08	5.512404762835119e-06	0.003129426692129295	1.7089729975963257e-05	0.0	0.0	0.0	8.544871364044622e-08	2.2303543266395452e-07	0.0	1.22083353373429e-05	8.544923716389206e-08	3.286506669333931e-07	8.545841113285405e-08	8.544877740114738e-08	5.505570426295562e-06	0.0031255467586842893	1.7068542279575563e-05	0.0	0.0	0.0	8.534277509585193e-08	2.1230913537363125e-07	0.0	1.2193198732966806e-05	8.534328988659807e-08	3.282431776463604e-07	8.535245483954798e-08	8.53428387938972e-08	5.498782710248527e-06	0.0031216932924613395	1.704749911336608e-05	0.0	0.0	0.0	8.523755920248127e-08	2.063420688364721e-07	0.0	1.217816590429205e-05	8.523806899111121e-08	3.2783848213421375e-07	8.524722497648797e-08	8.523762283820323e-08	5.492041313285556e-06	0.003117866122339591	1.7026599542980284e-05	0.0	0.0	0.0	8.513306128856223e-08	2.2409054135062637e-07	0.0	1.2163238282495828e-05	8.51335844932816e-08	3.2743661891938977e-07	8.514273156193119e-08	8.513312486229407e-08	5.485346902370439e-06	0.0031140656269375883	1.700584563634212e-05	0.0	0.0	0.0	8.502929169373128e-08	2.2563626297839507e-07	0.0	1.2148412951605761e-05	8.502981598368471e-08	3.270375095041655e-07	8.503895418405419e-08	8.502935520582294e-08	5.478698159204711e-06	0.0031102910578522493	1.6985233306393557e-05	0.0	0.0	0.0	8.492622998268167e-08	2.25362775502018e-07	0.0	1.2133688526950161e-05	8.492675377038787e-08	3.2664111661189776e-07	8.493588315014989e-08	8.492629343346648e-08	5.4720944636489674e-06	0.0031065420630223676	1.6964760630595265e-05	0.0	0.0	0.0	8.482386654271136e-08	2.1846193542349325e-07	0.0	1.2119063107808545e-05	8.482438454967934e-08	3.2624738907450036e-07	8.483350515516558e-08	8.482392993251729e-08	5.465534959957007e-06	0.003102818156634098	1.694442495594796e-05	0.0	0.0	0.0	8.47221881088147e-08	2.1580691299449352e-07	0.0	1.2104536031119426e-05	8.472270368007746e-08	3.258563090401193e-07	8.47318155576711e-08	8.472225143796038e-08	5.459019358095241e-06	0.003099119174024803	1.6924225383356265e-05	0.0	0.0	0.0	8.462119018551512e-08	2.2274317514698248e-07	0.0	1.2090107259608179e-05	8.4621710899936e-08	3.254678755024034e-07	8.463081409674929e-08	8.46212534543197e-08	5.45254765344344e-06	0.003095445112559697	1.690416189859925e-05	0.0	0.0	0.0	8.45208727017132e-08	2.1978306253821357e-07	0.0	1.2075774579174076e-05	8.45213907122505e-08	3.2508202885753525e-07	8.453048527368303e-08	8.452093591050086e-08	5.44611884678736e-06	0.0030917954049793097	1.6884231403875445e-05	0.0	0.0	0.0	8.442122016838961e-08	2.0859711531174954e-07	0.0	1.206153604045615e-05	8.442172947285585e-08	3.246987166279934e-07	8.443081544293608e-08	8.442128331747268e-08	5.439732060593369e-06	0.003088169553100786	1.6864431178640745e-05	0.0	0.0	0.0	8.43222189828144e-08	2.0835249256094839e-07	0.0	1.2047391733588105e-05	8.432272781189154e-08	3.2431794123736974e-07	8.433180523544993e-08	8.432228207249567e-08	5.433387347375302e-06	0.003084567586725011	1.6844761385800334e-05	0.0	0.0	0.0	8.422386995951907e-08	2.2603554334350472e-07	0.0	1.2033342570118522e-05	8.422439210851164e-08	3.239397272208266e-07	8.423346103207644e-08	8.422393299010701e-08	5.4270851345731454e-06	0.003080989748496419	1.6825223350655166e-05	0.0	0.0	0.0	8.412617972502027e-08	2.2067333529476032e-07	0.0	1.2019385043067288e-05	8.412669781683194e-08	3.2356398017119775e-07	8.413575828393397e-08	8.412624269683517e-08	5.420823835004519e-06	0.0030774351373671397	1.6805812152524942e-05	0.1089825702975791	0.0	0.0	8.283866085872021e-06	9.790585987121131e-05	2.3447713831578616e-05	8.40291236758957e-08	9.719844119947677e-08	2.0150284164053272e-05	1.0092599974666186e-07	0.05674902923561718	3.376061206469493e-05	0.04412353571933175	9.439873423960896e-05	0.007588590100138147	4.514537280478846e-06	0.005900308660001894	1.2601829734054437e-05	2.2916129578709595e-08	4.583221546490223e-06	1.4783176199788615e-06	0.0015056073311931675	9.719836819758313e-08	1.943965903915366e-05	6.270386775623361e-06	5.091652928316809	0.9950241957494834	2.4195749483849997e-05	0.0002487959396990393	0.0001276480847494343	609.4288587919262	612.2942453514216	0.2498923650711787	1.303574807770944e-08	6.283198340917955e-05	5.962313777997888e-08	1.493632542323209e-06	2.378500400175005e-08	5.962688540792403e-08	1.4937264255723188e-06	2.3786499023866244e-08	5.963063329684043e-08	1.4938203153358457e-06	2.3787994149713724e-08	5.9355306748240255e-08	1.493914200221324e-06	2.378948919787658e-08	6.392066495960179e-06	1.49381035885482e-06	2.378783559941167e-08	9.73543709249852e-06	1.4936090872076283e-06	2.378463049320018e-08	9.73412489721938e-06	1.49340775855508e-06	2.378142447907362e-08	9.732812310637741e-06	1.493206369337061e-06	2.3778217500374423e-08	5.960987221350335e-08	1.4933001883993458e-06	2.3779711500152996e-08	5.9334640015943e-08	1.4933940029695595e-06	2.3781205428709238e-08	9.732722179562094e-06	1.493192530342484e-06	2.3777997121578075e-08	6.3889777632149965e-06	1.4930884792937692e-06	2.377634018383548e-08	5.960516592071503e-08	1.4931822748725282e-06	2.3777833809768675e-08	5.960891030593474e-08	1.4932760776626206e-06	2.3779327550815933e-08	9.731952897648803e-06	1.4930744807800247e-06	2.3776117264033532e-08	5.960460710498977e-08	1.4931682584018686e-06	2.3777610603614986e-08	5.9329397911215644e-08	1.493262030792204e-06	2.377910386031665e-08	5.961209425517282e-08	1.4933558223693784e-06	2.3780597422963696e-08	5.933685054623367e-08	1.4934496104097356e-06	2.3782090929256364e-08	5.96195825337146e-08	1.4935434158496842e-06	2.378358471217195e-08	9.733694572064599e-06	1.4933416570594856e-06	2.3780371846362803e-08	9.732379137850817e-06	1.4931398332876629e-06	2.3777157947822677e-08	5.932826843534559e-08	1.4932335752382328e-06	2.377865071957001e-08	5.961095825740038e-08	1.4933273350399976e-06	2.378014377589247e-08	5.961470121332253e-08	1.4934211021356185e-06	2.3781636948544635e-08	6.3899549683735745e-06	1.4933167931328963e-06	2.3779975902723276e-08	5.933529969038445e-08	1.493410542294515e-06	2.3781468789357792e-08	5.933902470808803e-08	1.4935043000912777e-06	2.3782961814294786e-08	9.73343869940013e-06	1.493302436895207e-06	2.3779747290634515e-08	5.961370703500715e-08	1.4933961987264916e-06	2.378124037908339e-08	5.933845461840078e-08	1.4934899553414456e-06	2.3782733384555433e-08	5.9342179945078305e-08	1.4935837183456348e-06	2.378422649183035e-08	6.3906505498538665e-06	1.49347932714246e-06	2.378256413437659e-08	5.962076883124626e-08	1.493573080757841e-06	2.3784057091153356e-08	5.962451159582867e-08	1.4936668393359196e-06	2.378555012764316e-08	5.9349208505468113e-08	1.49376059488119e-06	2.3787043116649907e-08	6.391407345185769e-06	1.4936561914907423e-06	2.3785380569897352e-08	9.734427741411566e-06	1.49345408389474e-06	2.3782162150385326e-08	9.733109911385855e-06	1.4932518476894457e-06	2.3778941681747655e-08	5.933271933588551e-08	1.493345540204407e-06	2.3780433666051647e-08	5.933644212428269e-08	1.493439237841505e-06	2.3781925732108265e-08	6.390031795044174e-06	1.4933346112379388e-06	2.3780259628211827e-08	5.933600790533384e-08	1.4934282993939286e-06	2.378175154322687e-08	5.933973050787321e-08	1.4935219934778878e-06	2.3783243552900472e-08	6.390385798060594e-06	1.4934173541913185e-06	2.3781577249081415e-08	6.389937998508184e-06	1.4933127162853867e-06	2.3779910966833492e-08	6.389490237932913e-06	1.4932081017706374e-06	2.3778245058123786e-08	6.389042623600892e-06	1.4931035448469447e-06	2.3776580068093634e-08	5.960576710983886e-08	1.4931972458985836e-06	2.377807218951292e-08	6.3889962521598255e-06	1.4930927602627424e-06	2.3776408334788394e-08	6.388549251562102e-06	1.4929882772559114e-06	2.3774744519114293e-08	6.388102245096205e-06	1.492883732614492e-06	2.377307971897283e-08	5.931809261532328e-08	1.492977402066401e-06	2.3774571335913784e-08	5.932181452883155e-08	1.4930710741570876e-06	2.3776062994531397e-08	9.730613047714796e-06	1.4928686626642872e-06	2.3772839733775135e-08	6.387590338751009e-06	1.4927639416318147e-06	2.377117212684675e-08	6.387142220150731e-06	1.4926592472511688e-06	2.376950494655364e-08	6.386694232433167e-06	1.4925546025159277e-06	2.376783855784581e-08	5.930501513619816e-08	1.4926482337498514e-06	2.3769329567493283e-08	5.930873543435696e-08	1.492741872482523e-06	2.3770820696066355e-08	5.9591329270732346e-08	1.4928355285329172e-06	2.377231210005781e-08	5.9316177364705004e-08	1.4929291801529042e-06	2.377380343375833e-08	5.931989850305161e-08	1.4930228415579155e-06	2.3775294924000416e-08	5.9602545718869165e-08	1.4931165269332695e-06	2.377678679663396e-08	5.9606285645942e-08	1.4932102258361118e-06	2.3778278884864015e-08	5.933106538306878e-08	1.493303925045974e-06	2.377977097748784e-08	5.961376659385282e-08	1.49339764309442e-06	2.3781263369072525e-08	5.933851215366406e-08	1.49349135230472e-06	2.3782755618704867e-08	6.390254812617666e-06	1.4933867268100543e-06	2.3781089530569628e-08	5.9338078713780884e-08	1.493480420940296e-06	2.378258154135765e-08	6.390208215050456e-06	1.493375894653365e-06	2.378091704192298e-08	5.933764814723799e-08	1.4934696182171685e-06	2.3782409523253854e-08	9.73321133901417e-06	1.493267352790978e-06	2.3779188588873022e-08	9.731892910676935e-06	1.4930650172308059e-06	2.377596653998952e-08	5.932529625509584e-08	1.493158685436868e-06	2.3777458137793125e-08	6.388831745822613e-06	1.4930541452452372e-06	2.3775793416606145e-08	5.9603795596038324e-08	1.493147853514491e-06	2.377728565456267e-08	5.960753639836969e-08	1.493241575575654e-06	2.377877811158403e-08	5.933231118363812e-08	1.4933352968431217e-06	2.3780270555174846e-08	5.961501912605515e-08	1.4934290393950714e-06	2.3781763337605655e-08	9.73294787948367e-06	1.4932270284071003e-06	2.3778546460789293e-08	6.389124497210536e-06	1.4931225540716027e-06	2.3776882779656595e-08	6.3886775656055855e-06	1.4930180337549738e-06	2.3775218368119757e-08	6.388230428728145e-06	1.492913521089181e-06	2.3773554080878393e-08	6.387783320350468e-06	1.492809089995106e-06	2.3771891095798676e-08	9.728908871935907e-06	1.4926074667037597e-06	2.376868040499861e-08	5.93071153008483e-08	1.492701207397795e-06	2.3770173159641818e-08	9.728207120817116e-06	1.492499987681611e-06	2.376696889289949e-08	6.386014765777062e-06	1.4923961857489947e-06	2.376531592589931e-08	5.957752868319747e-08	1.492489980803488e-06	2.3766809544263646e-08	5.958127308693788e-08	1.4925837813600752e-06	2.37683032492495e-08	9.72744282686237e-06	1.4923825269988113e-06	2.3765098415628522e-08	5.957698418419158e-08	1.4924762994071336e-06	2.3766591672784998e-08	6.385914050083716e-06	1.4923723827528872e-06	2.3764936875261664e-08	6.385469559301895e-06	1.4922685638355657e-06	2.3763283639677392e-08	5.957243474323025e-08	1.4923623503942582e-06	2.3764777123433565e-08	6.385426835886908e-06	1.492258753997037e-06	2.376312743586233e-08	6.384983778210433e-06	1.4921553760293527e-06	2.3761481227429218e-08	9.724654436666448e-06	1.4919551855296828e-06	2.375829334952813e-08	9.723350520372356e-06	1.491755152544824e-06	2.375510797492184e-08	9.722047179115076e-06	1.4915551120286084e-06	2.375192247495465e-08	5.926530087688398e-08	1.4916489727757162e-06	2.375341713870231e-08	6.382375777650802e-06	1.491545860786016e-06	2.37517751536254e-08	9.72068298831619e-06	1.491345635117149e-06	2.374858670151234e-08	9.71937756290856e-06	1.4911453341500082e-06	2.3745397052010036e-08	6.380220434706733e-06	1.4910420648048015e-06	2.3743752562711437e-08	5.952347168548433e-08	1.4911358574957016e-06	2.3745246142428717e-08	5.952721594868007e-08	1.491229659106102e-06	2.3746739865146274e-08	6.380581084030081e-06	1.491126397539313e-06	2.3745095500072078e-08	9.717947613806199e-06	1.4909260131833776e-06	2.3741904522480816e-08	5.9518838538900373e-08	1.4910197848935738e-06	2.374339776798142e-08	5.924403047673254e-08	1.4911135543555527e-06	2.3744890978817936e-08	5.9526325295260393e-08	1.4912073466109886e-06	2.3746384553138e-08	9.718474084499354e-06	1.4910067026378823e-06	2.374318943372943e-08	6.379626201102677e-06	1.4909031376534546e-06	2.374154023508843e-08	5.9517925513170725e-08	1.4909968618050012e-06	2.374303272352984e-08	5.9521667030292404e-08	1.4910905958893015e-06	2.3744525371195297e-08	5.9246844183821883e-08	1.4911843302690686e-06	2.3746018023930248e-08	9.718321948258647e-06	1.490983181486396e-06	2.3742814859407744e-08	5.952112133458353e-08	1.4910768376268346e-06	2.3744306262194022e-08	5.9524860258508646e-08	1.4911704977741284e-06	2.3745797731128017e-08	9.71823007694548e-06	1.490968968412838e-06	2.3742588514782693e-08	5.95205540894858e-08	1.4910625759277544e-06	2.3744079143648982e-08	5.924573152698265e-08	1.491156174128261e-06	2.3745569625588413e-08	9.71813489655866e-06	1.4909542932591604e-06	2.3742354811723567e-08	5.951996824451635e-08	1.49104785154482e-06	2.3743844657063135e-08	6.379799915957715e-06	1.4909434105970362e-06	2.3742181510770254e-08	5.9240996332418834e-08	1.4910369503251251e-06	2.3743671061615633e-08	5.924471300948657e-08	1.4911304969747686e-06	2.374516072380572e-08	5.9248429933654695e-08	1.4912240552135528e-06	2.37466505716618e-08	9.71857517491517e-06	1.4910218679623472e-06	2.3743430879236975e-08	5.9522665503174336e-08	1.4911153895032598e-06	2.374492013974722e-08	5.952639899370561e-08	1.4912089179349133e-06	2.3746409511871176e-08	9.718475502850642e-06	1.491006533525775e-06	2.3743186683462692e-08	9.717155757403085e-06	1.4908040297510276e-06	2.3739961954344448e-08	5.9235458054514525e-08	1.4908974853590546e-06	2.374145016613557e-08	9.716444605291297e-06	1.4906949301123689e-06	2.3738224620302717e-08	5.923112302347266e-08	1.4907883693452428e-06	2.3739712571260553e-08	5.923483573695624e-08	1.490881816129295e-06	2.3741200643296782e-08	5.951707445903523e-08	1.4909752853351515e-06	2.3742689073239666e-08	6.379487803359704e-06	1.49087037812671e-06	2.3741018499345718e-08	6.379038886304932e-06	1.4907654153727313e-06	2.373934704212542e-08	9.715583232552627e-06	1.490562702441798e-06	2.373611898621795e-08	5.922586926517255e-08	1.490656111967929e-06	2.3737606464296965e-08	5.950806437602076e-08	1.4907495397107132e-06	2.373909423293826e-08	9.715480261763666e-06	1.4905470395128378e-06	2.373586957236316e-08	5.950370966362273e-08	1.4906404951795767e-06	2.3737357787101e-08	6.378055419440806e-06	1.4905358140048015e-06	2.3735690821107544e-08	5.950326132129586e-08	1.49062929573354e-06	2.373717945053404e-08	6.378007697887828e-06	1.4905245789623255e-06	2.373551190933831e-08	9.714014820919183e-06	1.4903220867250011e-06	2.3732287363350647e-08	9.712695438724224e-06	1.4901197045349337e-06	2.3729064578374128e-08	5.948665060379897e-08	1.4902131422824467e-06	2.3730552507424932e-08	5.949038067098115e-08	1.4903065886461588e-06	2.373204057291394e-08	9.712595457714567e-06	1.4901045307757573e-06	2.3728822958469617e-08	5.94860443673607e-08	1.4901980179523275e-06	2.373031167571423e-08	5.921137838618232e-08	1.490291503531656e-06	2.3731800365889923e-08	5.949350835329966e-08	1.4903850041275881e-06	2.373328929376759e-08	5.949724100685014e-08	1.490478509343258e-06	2.373477829554682e-08	5.950097385061457e-08	1.4905720266863958e-06	2.3736267492350554e-08	9.71432699810371e-06	1.4903702964163345e-06	2.37330550936985e-08	5.949665376975197e-08	1.4904638450133956e-06	2.373454478756059e-08	5.922194067128376e-08	1.4905573824732536e-06	2.3736034301548857e-08	5.9504122504495425e-08	1.4906509244366758e-06	2.3737523885633636e-08	5.950785695682123e-08	1.4907444632960833e-06	2.3739013421356522e-08	5.951159126107447e-08	1.4908380121818415e-06	2.3740503120037477e-08	9.716061680400586e-06	1.4906363809164983e-06	2.3737292299557665e-08	5.950727639684666e-08	1.4907299666863585e-06	2.373878258514085e-08	5.9232515072216705e-08	1.4908235371280497e-06	2.374027262328205e-08	6.378840670548841e-06	1.490719259904543e-06	2.3738612082829668e-08	5.951058542601163e-08	1.4908128430055469e-06	2.3740102328057084e-08	9.715898857969751e-06	1.4906114568750524e-06	2.373689540984004e-08	9.714587015512432e-06	1.490410281790746e-06	2.3733691849785665e-08	5.921981244250281e-08	1.4905039025382606e-06	2.3735182693819986e-08	9.713886526300849e-06	1.4903028046024117e-06	2.3731980356408032e-08	9.712576052888248e-06	1.4901016973465447e-06	2.372877786926492e-08	6.375753024891254e-06	1.4899978581402068e-06	2.3727124306274843e-08	5.920342565897937e-08	1.490091455237994e-06	2.3728614773240667e-08	9.711199201310856e-06	1.4898904967027421e-06	2.372541465825131e-08	5.9477500110944625e-08	1.4899841175218428e-06	2.372690550337178e-08	5.94812374635838e-08	1.490077742774959e-06	2.3728396416408517e-08	9.711110465069e-06	1.489876993117226e-06	2.3725199630602298e-08	5.919862268876972e-08	1.4899706345192718e-06	2.3726690804358377e-08	5.920234332855227e-08	1.4900642851161562e-06	2.372818212213851e-08	5.9484437391791955e-08	1.4901579462034923e-06	2.3729673604562943e-08	9.711634324235955e-06	1.4899575225272708e-06	2.3726482013841877e-08	6.3751369127809e-06	1.4898542089162508e-06	2.372483682187359e-08	5.947605080357003e-08	1.4899479038856199e-06	2.3726328845978496e-08	5.920143996507594e-08	1.49004158886434e-06	2.3727820709438842e-08	9.71087647396292e-06	1.4898411406009795e-06	2.3724628715145457e-08	9.709569704900603e-06	1.48964056466952e-06	2.372143468454258e-08	9.708261990268854e-06	1.4894399082425352e-06	2.3718239374242864e-08	6.372921950282567e-06	1.4893363412478974e-06	2.3716590144854537e-08	5.9455377859157234e-08	1.489429947566648e-06	2.371808075760146e-08	5.918086015910451e-08	1.4895235476910521e-06	2.3719571270771024e-08	5.9184579251031235e-08	1.4896171491639965e-06	2.3721061804508043e-08	5.946658790226444e-08	1.4897107627595022e-06	2.372255253120743e-08	6.374080635400929e-06	1.4896070532052487e-06	2.3720901028977082e-08	6.373636662981099e-06	1.4895032487309992e-06	2.3719248013167175e-08	9.707365013715441e-06	1.48930226845744e-06	2.3716047550254874e-08	5.917578682055012e-08	1.4893958191030162e-06	2.3717537276704834e-08	6.372732381358461e-06	1.489292111902199e-06	2.3715885818666997e-08	9.705988722311985e-06	1.4890912585059469e-06	2.371268737477256e-08	6.371429052797332e-06	1.4889876031088332e-06	2.3711036740340334e-08	5.9441455129677414e-08	1.4890811631585426e-06	2.3712526615530203e-08	9.704613801937276e-06	1.4888803224925442e-06	2.370932837193694e-08	5.9159020793613915e-08	1.48897384853882e-06	2.3710817704950593e-08	9.70391286282804e-06	1.488772470518221e-06	2.3707610889374918e-08	9.702597968760573e-06	1.4885703591160579e-06	2.3704392388028497e-08	5.914670680339578e-08	1.4886636699864375e-06	2.3705878291554228e-08	9.701886294812141e-06	1.488460975500827e-06	2.370265051441766e-08	9.700563730251417e-06	1.4882581673292205e-06	2.3699420938752544e-08	5.941233739760344e-08	1.4883513828790413e-06	2.3700905327459362e-08	5.94160585572609e-08	1.4884446154009475e-06	2.3702389989974784e-08	9.70045646525978e-06	1.4882419945980322e-06	2.3699163405409025e-08	5.913365806684503e-08	1.4883352168177352e-06	2.3700647899257116e-08	5.913736215731647e-08	1.4884284542373809e-06	2.3702132639383983e-08	5.941913410816836e-08	1.4885217351205916e-06	2.3703618075696554e-08	9.700959526835163e-06	1.4883194163996843e-06	2.37003963012678e-08	6.36812308307075e-06	1.4882146880695422e-06	2.3698728581170446e-08	5.94105998773409e-08	1.4883079761762414e-06	2.3700214125619115e-08	9.699566813672583e-06	1.4881055943137545e-06	2.3696991338080066e-08	9.698247449899703e-06	1.4879029899020045e-06	2.369376500302605e-08	9.696926122313997e-06	1.4877000435334857e-06	2.3690533218681984e-08	5.93900568731622e-08	1.4877931849080382e-06	2.3692016424187036e-08	6.365871512552242e-06	1.487687783311103e-06	2.3690337974492778e-08	5.938956787220894e-08	1.4877808800573823e-06	2.3691820467826987e-08	9.696129122644722e-06	1.4875777048644608e-06	2.368858505767325e-08	9.694805518742526e-06	1.4873748943325453e-06	2.3685355459788165e-08	9.693484679984404e-06	1.4871724521765974e-06	2.3682131727471813e-08	6.363215611605689e-06	1.487067746399327e-06	2.3680464371825206e-08	5.936481343401927e-08	1.487160953535519e-06	2.3681948628319997e-08	5.936853431592494e-08	1.4872541787928986e-06	2.3683433175323962e-08	9.692699690562121e-06	1.4870519572256915e-06	2.368021293987504e-08	9.691382050645873e-06	1.4868496616997264e-06	2.3676991529853656e-08	9.690064825336443e-06	1.4866477104892811e-06	2.3673775615683988e-08	5.9070311335470544e-08	1.4867409142781464e-06	2.367525981914482e-08	9.689358469081717e-06	1.4865397017633105e-06	2.3672055679874747e-08	9.688048927277246e-06	1.4863389394571214e-06	2.366885870100896e-08	9.686741433845204e-06	1.4861382271908995e-06	2.3665662505671496e-08	6.358793919033715e-06	1.4860345163009926e-06	2.3664010983702235e-08	9.684758334272783e-06	1.4858337787114977e-06	2.3660814384567357e-08	5.9315553527532874e-08	1.485927092756246e-06	2.3662300343655044e-08	6.3578910444956395e-06	1.4858234830107092e-06	2.3660650437460277e-08	5.931514242786729e-08	1.4859168201364962e-06	2.3662136765498225e-08	5.9041270245532636e-08	1.4860101574241403e-06	2.3663623094671415e-08	9.684600912185636e-06	1.4858097918212042e-06	2.366043242310004e-08	9.683295528765302e-06	1.4856096147204798e-06	2.3657244754609797e-08	5.902906318311428e-08	1.4857029784384135e-06	2.365873150539801e-08	9.682600112049755e-06	1.4855030380144758e-06	2.365554760658038e-08	9.681297906065772e-06	1.4853033838546947e-06	2.365236826900807e-08	9.67999780494317e-06	1.4851040805451093e-06	2.3649194520701088e-08	6.354370853809397e-06	1.4850015505266278e-06	2.3647561813580754e-08	5.928232820381632e-08	1.4850950417595873e-06	2.3649050596341878e-08	5.9008615736015776e-08	1.485188526557656e-06	2.3650539272767975e-08	9.67925125873473e-06	1.4849896609974746e-06	2.3647372488214686e-08	9.67795534395719e-06	1.484790771607276e-06	2.364420531739341e-08	6.353030949774237e-06	1.4846883135293245e-06	2.3642573746037855e-08	5.8992455521984424e-08	1.4847817803503448e-06	2.3644062139442405e-08	9.676599710140169e-06	1.4845826215986879e-06	2.3640890672070455e-08	5.926560519022702e-08	1.4846760557266414e-06	2.3642378543190472e-08	5.9269335142493875e-08	1.4847694798295272e-06	2.3643866249416753e-08	9.676518035402217e-06	1.4845700043221304e-06	2.3640689740321837e-08	5.926510158167451e-08	1.4846634022865105e-06	2.3642177038085756e-08	6.352484763464959e-06	1.4845605361380619e-06	2.3640538963841998e-08	5.926472331905967e-08	1.4846539199458323e-06	2.364202603544273e-08	9.675761712115544e-06	1.484453813706972e-06	2.363883946679055e-08	5.898313860976757e-08	1.484547078373578e-06	2.364032463713673e-08	5.926418667423883e-08	1.4846403388762265e-06	2.3641809736917846e-08	6.352384195264632e-06	1.4845363357325276e-06	2.364015353676161e-08	5.9263759036002334e-08	1.4846294758884923e-06	2.3641636723286844e-08	9.675595463037156e-06	1.4844277039221626e-06	2.3638423632297944e-08	6.351472182097861e-06	1.48432326785976e-06	2.363676056600264e-08	6.351024696264705e-06	1.484218948817501e-06	2.363509936722859e-08	9.672916459596205e-06	1.4840171513938605e-06	2.363188588179121e-08	5.896578728101793e-08	1.4841101475941838e-06	2.3633366776668985e-08	5.924674307097153e-08	1.4842031455328693e-06	2.363484769686691e-08	9.67281121663608e-06	1.484000790404449e-06	2.363162532701915e-08	9.671490899069854e-06	1.4837980941160312e-06	2.3628397524415325e-08	5.9234286440602635e-08	1.4838909598906154e-06	2.3629876342351458e-08	9.670773204352643e-06	1.4836878098957007e-06	2.3626641313756295e-08	6.348302605617472e-06	1.4835821485164793e-06	2.3624958723330745e-08	5.894850447101611e-08	1.4836748798046789e-06	2.3626435398888295e-08	9.669361342501266e-06	1.4834708509210126e-06	2.362318637027592e-08	9.66802945729124e-06	1.483266358326951e-06	2.3619929958748708e-08	9.666694148408497e-06	1.4830612691166037e-06	2.361666404195867e-08	9.665354728001713e-06	1.4828555202302867e-06	2.3613387618538357e-08	5.9196660836147014e-08	1.4829478741129955e-06	2.3614858283435956e-08	5.892330418791803e-08	1.4830402181187142e-06	2.3616328793126586e-08	9.665214580926502e-06	1.482833840938389e-06	2.3613042370232947e-08	9.66386855705706e-06	1.48262744830882e-06	2.3609755718675956e-08	5.891057188208761e-08	1.4827196965316172e-06	2.3611224703521512e-08	9.663125308113277e-06	1.4825137353701362e-06	2.3607944937196164e-08	5.890605250298036e-08	1.482606032333676e-06	2.360941469783688e-08	6.343668974642587e-06	1.4824989712977905e-06	2.360770984938108e-08	5.918242464036891e-08	1.4825913655329967e-06	2.360918116080022e-08	5.8909136156739124e-08	1.4826837738636406e-06	2.3610652700704677e-08	5.8912807765073974e-08	1.4827762237662936e-06	2.3612124906518466e-08	5.9193492308750766e-08	1.4828687248629498e-06	2.36135979268885e-08	9.664102540765823e-06	1.4826642422180048e-06	2.3610341697376348e-08	5.8912031570004196e-08	1.4827567546249435e-06	2.3611814889421596e-08	5.919271544235885e-08	1.4828493079755459e-06	2.3613288739907344e-08	9.663980151492369e-06	1.4826454938748598e-06	2.3610043167197195e-08	5.8911287068512637e-08	1.4827380961737505e-06	2.361151778902051e-08	9.663259004905284e-06	1.4825349160985595e-06	2.3608282317575465e-08	5.918386003973612e-08	1.482627626837891e-06	2.360975867109693e-08	5.891057742426629e-08	1.4827203619965475e-06	2.3611235418019472e-08	9.663147381705114e-06	1.4825178374189495e-06	2.360801037295232e-08	6.343299282754253e-06	1.482412873023417e-06	2.3606338896615855e-08	6.342850958370116e-06	1.4823080818076008e-06	2.360467018150537e-08	9.660467095371983e-06	1.4821069183054486e-06	2.3601466832238998e-08	6.341543955675171e-06	1.4820035637125293e-06	2.3599821021220113e-08	6.341102872454046e-06	1.481900868402591e-06	2.3598185703857145e-08	9.657823757272934e-06	1.4817022614881438e-06	2.3595023051098736e-08	5.8873807519751715e-08	1.4817955174211879e-06	2.359650808431373e-08	5.887751310745998e-08	1.4818887958352328e-06	2.3597993478948915e-08	5.9158065157386176e-08	1.4819821174589269e-06	2.3599479563836894e-08	6.341014357863666e-06	1.4818798415868636e-06	2.3597850883410722e-08	9.657691345212051e-06	1.4816815380996406e-06	2.3594693057593226e-08	9.656400469494211e-06	1.481483548790015e-06	2.359154023184744e-08	5.914188912542131e-08	1.481576878599988e-06	2.3593026439475378e-08	9.655719708227402e-06	1.4813792516155494e-06	2.3589879386331376e-08	9.654432457723946e-06	1.4811818606222454e-06	2.3586736086794113e-08	5.8853131312445265e-08	1.481275243800922e-06	2.358822314650013e-08	6.337992237196523e-06	1.4811737555228305e-06	2.358660701818736e-08	5.912952160165853e-08	1.4812671309570529e-06	2.358809395070872e-08	9.653701969535644e-06	1.4810697597891823e-06	2.358495096379076e-08	9.652416708573892e-06	1.4808729138024248e-06	2.358181635253749e-08	9.651134785453189e-06	1.480676498097565e-06	2.3578688589260865e-08	5.910966861938986e-08	1.4807699964706512e-06	2.3580177485619087e-08	5.883676437172186e-08	1.480863497359976e-06	2.3581666420604862e-08	5.8840479440653115e-08	1.4809570075429124e-06	2.3583155502514e-08	5.912086649668246e-08	1.4810505391339321e-06	2.358464492560242e-08	5.912460032831936e-08	1.4811440857516293e-06	2.3586134589235998e-08	9.652902421866874e-06	1.4809476143771395e-06	2.3583005916516226e-08	6.3365906112073346e-06	1.4808465203872682e-06	2.3581396055162258e-08	5.8839806306424254e-08	1.4809399415314416e-06	2.3582883717564043e-08	9.651569360859357e-06	1.4807427600509962e-06	2.357974373770745e-08	5.911231508384769e-08	1.4808361514525346e-06	2.3581230928428183e-08	6.336112512081488e-06	1.4807347055557818e-06	2.3579615470224848e-08	9.650228990021097e-06	1.480537244013429e-06	2.3576471034924244e-08	9.648939832647478e-06	1.4803394197204797e-06	2.357332081451508e-08	5.881965628739004e-08	1.480432669076451e-06	2.3574805741776185e-08	5.9099935025803776e-08	1.4805259174048751e-06	2.3576290648438375e-08	5.91036576719304e-08	1.4806191407545459e-06	2.3577775154390286e-08	5.883077101099139e-08	1.4807123360880808e-06	2.3579259216537268e-08	5.9111100078208006e-08	1.4808055507108736e-06	2.358074359203294e-08	9.650682519056443e-06	1.4806061790165457e-06	2.357756871110634e-08	5.9106863204848255e-08	1.4806992168232614e-06	2.3579050261309024e-08	9.649982779236916e-06	1.480498190015489e-06	2.357584900713173e-08	5.882596777379023e-08	1.480590997794269e-06	2.3577326902125017e-08	9.649271484138146e-06	1.4803887917563783e-06	2.3574106882558297e-08	9.647947726136146e-06	1.4801854382773528e-06	2.3570868587817844e-08	5.881354108433639e-08	1.4802778906472377e-06	2.357234081931848e-08	6.333711096907568e-06	1.480171856284375e-06	2.357065228834268e-08	9.646528054837262e-06	1.479968156100308e-06	2.3567408516527755e-08	6.332383423812312e-06	1.4798622040097529e-06	2.3565721304658247e-08	6.331929532853934e-06	1.4797560893920567e-06	2.356403149970056e-08	9.64381341095634e-06	1.479551484330727e-06	2.3560773291811247e-08	6.3305990219890335e-06	1.4794447003889714e-06	2.3559072825844655e-08	6.330141918906467e-06	1.4793379621271645e-06	2.3557373099866776e-08	9.641087060827377e-06	1.4791333230008197e-06	2.355411437681155e-08	5.87717332126038e-08	1.4792255455938658e-06	2.355558295642423e-08	5.877539746181533e-08	1.4793177683752337e-06	2.3557051535039075e-08	5.905542717078432e-08	1.4794099907022125e-06	2.3558520103682218e-08	5.905910890017262e-08	1.4795022098080792e-06	2.35599886233737e-08	5.8786390671948034e-08	1.479594439153533e-06	2.356145731227193e-08	9.642757551439263e-06	1.479389324138721e-06	2.3558190992724695e-08	5.905828495069708e-08	1.4794814828074061e-06	2.3559658546673606e-08	5.878556838239852e-08	1.4795735912241832e-06	2.3561125294560437e-08	9.64261756294398e-06	1.479367026703581e-06	2.3557835872240584e-08	5.9057397325965874e-08	1.4794589987538118e-06	2.3559300460496135e-08	5.90610688714659e-08	1.479550974664648e-06	2.3560765108945162e-08	9.642466904998485e-06	1.479343559375024e-06	2.3557462145284966e-08	5.87800910382147e-08	1.4794353865589026e-06	2.3558924421501807e-08	5.878373986196528e-08	1.4795271945077134e-06	2.356038638971186e-08	9.642309411950476e-06	1.479319415200449e-06	2.355707765476301e-08	6.329602214821305e-06	1.4792109904788718e-06	2.355535108854941e-08	5.877482138848154e-08	1.4793028699858438e-06	2.355681420729745e-08	9.640849718422512e-06	1.4790963330457276e-06	2.355352527449681e-08	5.877026443541967e-08	1.4791882865307253e-06	2.3554989569070302e-08	5.8773918013354164e-08	1.4792802541223047e-06	2.3556454087545036e-08	5.90539305364209e-08	1.4793722428283555e-06	2.3557918941256507e-08	5.8781227327525715e-08	1.4794642253456613e-06	2.355938369516687e-08	9.641902471329995e-06	1.4792575042236728e-06	2.3556091801650165e-08	9.640557198305073e-06	1.4790511083223511e-06	2.355280510938969e-08	9.639215842182071e-06	1.4788457189742878e-06	2.354953446779422e-08	5.903658433777586e-08	1.4789378378605449e-06	2.3551001398470782e-08	9.638483397698912e-06	1.478733929495466e-06	2.35477543509945e-08	5.903212029195249e-08	1.4788262470417756e-06	2.3549224445862973e-08	9.637762076183579e-06	1.4786235943744743e-06	2.354599738588653e-08	9.636445726526438e-06	1.4784216192116757e-06	2.3542781100614303e-08	5.901965315012084e-08	1.4785141645361306e-06	2.354425481982166e-08	5.8747132548413956e-08	1.4786067255995664e-06	2.3545728792188054e-08	5.902704291200424e-08	1.478699330856355e-06	2.3547203469678963e-08	5.903073978033967e-08	1.4787919594991437e-06	2.3548678517004457e-08	6.327357387651786e-06	1.4786875065532668e-06	2.3547015174243945e-08	5.903026926189953e-08	1.4787801136124574e-06	2.3548489874718603e-08	5.875770147528654e-08	1.478872742690685e-06	2.3549964931907257e-08	5.876138192698042e-08	1.47896542684216e-06	2.355144087128224e-08	5.9041363839179005e-08	1.4790581785093674e-06	2.355291788575016e-08	6.328498558285694e-06	1.478954071536215e-06	2.355126004479844e-08	6.328053687241165e-06	1.4788498362017712e-06	2.3549600168479982e-08	9.637932448671577e-06	1.4786494775501116e-06	2.3546409632579706e-08	5.902875174161497e-08	1.4787422712773479e-06	2.3547887308869738e-08	5.875619812249769e-08	1.4788350947967854e-06	2.3549365464169964e-08	5.903616119912583e-08	1.4789279835894855e-06	2.3550844661912782e-08	5.903986890732249e-08	1.479020917122191e-06	2.3552324569503905e-08	5.904357846900669e-08	1.4791138678509263e-06	2.355380474403941e-08	9.639657482031384e-06	1.4789145381397623e-06	2.3550630561249277e-08	5.903933246050923e-08	1.4790074773494804e-06	2.3552110552076262e-08	5.876673533252589e-08	1.4791004424881007e-06	2.3553590961727265e-08	9.639571580863014e-06	1.4789010904010731e-06	2.355041641681241e-08	5.876250921024479e-08	1.4789939782536577e-06	2.3551895578759456e-08	9.63887999775612e-06	1.478795222959785e-06	2.3548730574879506e-08	9.63758808384896e-06	1.4785975535838584e-06	2.354558286968058e-08	9.63630099181428e-06	1.4783999660877418e-06	2.354243643419352e-08	6.325688864339301e-06	1.4782980514995173e-06	2.3540813507428678e-08	5.9014722823138644e-08	1.4783911136908699e-06	2.3542295450826478e-08	5.901843822147859e-08	1.4784841781412526e-06	2.3543777433376163e-08	6.326049535415071e-06	1.4783820614417903e-06	2.354215129484777e-08	5.9018077394357934e-08	1.47847509147317e-06	2.3543632726523873e-08	5.8745583443552566e-08	1.4785681221974604e-06	2.3545114174470308e-08	5.874927987305379e-08	1.4786611904601887e-06	2.354659622638341e-08	9.636718935870835e-06	1.4784643254143441e-06	2.3543461335829438e-08	9.635439325789103e-06	1.4782687399644403e-06	2.3540346821881282e-08	5.901354838560119e-08	1.478362168854515e-06	2.3541834614642914e-08	9.63477746131595e-06	1.478167637022056e-06	2.3538736864417582e-08	5.8733360985834e-08	1.4782611749727065e-06	2.3540226391330317e-08	6.3250986631521175e-06	1.4781617593646627e-06	2.353864327261132e-08	9.63347251547752e-06	1.4779667172489423e-06	2.3535537346490273e-08	5.90014935236957e-08	1.4780601492544843e-06	2.353702517842877e-08	5.872909336527503e-08	1.4781535632683706e-06	2.3538512725257098e-08	5.900895321820952e-08	1.4782469861786442e-06	2.3540000414730698e-08	9.634026973200903e-06	1.4780515216424737e-06	2.3536887781204172e-08	6.324201761780606e-06	1.4779516872815623e-06	2.353529801045331e-08	5.900089249723518e-08	1.4780451756232133e-06	2.353678674865593e-08	5.8728496711973174e-08	1.4781386841081865e-06	2.3538275809018063e-08	5.873221177324621e-08	1.4782322263385708e-06	2.3539765407230874e-08	5.901209065937232e-08	1.4783258088626881e-06	2.354125564582035e-08	5.901582616284923e-08	1.478419409988605e-06	2.354274617806595e-08	5.901956252700208e-08	1.4785130187668527e-06	2.354423682953632e-08	9.635761397230741e-06	1.4783185183499702e-06	2.35411395400774e-08	5.873935651629128e-08	1.4784120567175854e-06	2.3542629070199333e-08	6.325743265179273e-06	1.47831204614927e-06	2.354103645181115e-08	9.63444439999494e-06	1.4781153434474214e-06	2.3537904054482438e-08	5.9007427480096766e-08	1.4782085455768587e-06	2.3539388223560828e-08	5.873499030830243e-08	1.4783017117182804e-06	2.354087181871806e-08	9.634371163980015e-06	1.4781038313096754e-06	2.3537720694775134e-08	6.3244192936683475e-06	1.4780017706624187e-06	2.35360954454707e-08	6.3239812341017365e-06	1.477899592232071e-06	2.3534468323032784e-08	9.631742076914653e-06	1.4777009794724338e-06	2.3531305548479313e-08	5.871481945183892e-08	1.4777939028919979e-06	2.3532785284960975e-08	5.871851154622694e-08	1.47788681788254e-06	2.3534264884506243e-08	5.899830137543012e-08	1.4779797280182832e-06	2.353574440496473e-08	5.900201047552458e-08	1.4780726284163371e-06	2.3537223772121356e-08	5.872958645393765e-08	1.4781655253076043e-06	2.3538703087800134e-08	5.900942751753781e-08	1.4782584581954505e-06	2.3540182980758803e-08	5.901313714381497e-08	1.4783514212182857e-06	2.3541663354697295e-08	5.8740663137044106e-08	1.478444392035425e-06	2.3543143849836114e-08	9.635284317018218e-06	1.4782439095746888e-06	2.3539951249419937e-08	5.901255804423046e-08	1.4783365832361351e-06	2.3541427000467856e-08	5.901625799447754e-08	1.4784292205903652e-06	2.3542902172270083e-08	9.635177458150442e-06	1.4782266576609473e-06	2.3539676458882237e-08	5.87357098989529e-08	1.4783190670752122e-06	2.3541148008325804e-08	5.873938165493022e-08	1.4784114505464145e-06	2.354261913946185e-08	9.635050331331649e-06	1.4782059817048636e-06	2.353934711208725e-08	5.873489109548177e-08	1.4782979497588015e-06	2.3540811624300894e-08	6.3252345167187645e-06	1.4781896253096492e-06	2.35390865961511e-08	9.633591851791001e-06	1.4779821308480522e-06	2.353578238386742e-08	9.63223428130773e-06	1.4777739787146812e-06	2.3532467690158242e-08	6.322985418598556e-06	1.4776643426116532e-06	2.353072179014553e-08	5.898942349288766e-08	1.4777558316046577e-06	2.35321786807564e-08	5.899307587280157e-08	1.4778472909119695e-06	2.353363509443158e-08	5.899672721966076e-08	1.4779387073962564e-06	2.3535090823111275e-08	5.900037700873268e-08	1.478030088404646e-06	2.3536545988968758e-08	9.632536187486823e-06	1.4778196644085444e-06	2.3533195128549028e-08	5.871953920438076e-08	1.4779109622721443e-06	2.3534648977511817e-08	9.631757679849957e-06	1.4777003466612933e-06	2.3531295071760217e-08	5.871479754392001e-08	1.47779162376518e-06	2.353274859641224e-08	5.8718424086998145e-08	1.4778829144808768e-06	2.3534202335936522e-08	5.8998148477856586e-08	1.4779742229213753e-06	2.3535656356095684e-08	9.632169963251828e-06	1.4777637930628042e-06	2.3532305418307975e-08	6.322937971176485e-06	1.4776528841545963e-06	2.353053926262347e-08	5.898896620529174e-08	1.477744130457405e-06	2.3531992290575916e-08	5.8992609031437603e-08	1.477835366616411e-06	2.3533445155657725e-08	5.872016305783106e-08	1.4779265831060494e-06	2.353489770798543e-08	5.8999893072361695e-08	1.4780178203932667e-06	2.3536350596234213e-08	6.324025835571964e-06	1.477907412928656e-06	2.3534592475854842e-08	5.872302442677919e-08	1.4779988268210206e-06	2.353604818328456e-08	9.632334320025548e-06	1.4777889825932974e-06	2.353270655888701e-08	5.871831960700562e-08	1.4778803614390226e-06	2.3534161701822197e-08	5.872195049402627e-08	1.4779717466831593e-06	2.3535616944925633e-08	9.632160758949535e-06	1.4777622638263616e-06	2.3532281097198062e-08	6.322935668058857e-06	1.477652489047857e-06	2.3530533026569935e-08	5.87128968595008e-08	1.4777439739217804e-06	2.3531989858087675e-08	9.630684716135768e-06	1.4775365066702482e-06	2.352868614714787e-08	5.870828664694053e-08	1.477628244163085e-06	2.353014700939368e-08	5.871193144223051e-08	1.4777200257353806e-06	2.3531608572839567e-08	9.630539205984776e-06	1.4775152936654845e-06	2.3528348436952662e-08	5.870744119485545e-08	1.47760741521323e-06	2.3529815416263635e-08	5.8987147093376013e-08	1.477699591973164e-06	2.353128327269641e-08	9.630416097022863e-06	1.4774967715385892e-06	2.3528053547824816e-08	9.629100524611646e-06	1.477294720423121e-06	2.3524836056149286e-08	5.869867901059457e-08	1.4773871566098597e-06	2.3526308037755336e-08	9.628391926075244e-06	1.4771857096346822e-06	2.352310015890737e-08	5.8694349436284706e-08	1.4772782201918506e-06	2.3524573324602223e-08	5.869802544307568e-08	1.4773707501863684e-06	2.3526046800279723e-08	9.628290583227732e-06	1.477170112588962e-06	2.3522851813923872e-08	5.8969694677949335e-08	1.4772627467138292e-06	2.3524326948063024e-08	6.320818272447919e-06	1.4771593804987646e-06	2.3522680935930913e-08	9.626919897837858e-06	1.4769601615804893e-06	2.3519508543623267e-08	6.319525795034096e-06	1.4768576634004342e-06	2.351787635202381e-08	5.8681315154581474e-08	1.4769505248690457e-06	2.3519355105889542e-08	6.319485674144707e-06	1.476848477951523e-06	2.351773010166493e-08	5.868094983865024e-08	1.4769414244826024e-06	2.351921020943069e-08	6.319447937720178e-06	1.4768399795154298e-06	2.3517594799595763e-08	9.62485164039654e-06	1.476643951387476e-06	2.3514473233585604e-08	5.867282136096836e-08	1.4767371743475022e-06	2.3515957745280467e-08	6.318577042949017e-06	1.4766372642864636e-06	2.3514366779970903e-08	5.894841951239391e-08	1.47673063160217e-06	2.351585358879586e-08	5.895214684375579e-08	1.4768240275046339e-06	2.3517340855771694e-08	9.624757721137765e-06	1.4766301769482402e-06	2.351425395705667e-08	9.623496449820768e-06	1.476436427804351e-06	2.3511168646060423e-08	5.894040317116943e-08	1.4765299337872877e-06	2.3512657659215038e-08	5.8668291751713004e-08	1.4766234391439776e-06	2.3514146664854472e-08	9.62345272877336e-06	1.476429177141275e-06	2.351105316555569e-08	5.866429007033364e-08	1.476522580506408e-06	2.3512540541599443e-08	5.866800161909472e-08	1.4766159899761227e-06	2.351402801932581e-08	5.894757385376794e-08	1.4767094344634252e-06	2.3515516058872907e-08	9.624011488324758e-06	1.4765145943923452e-06	2.3512413353598865e-08	5.866768483524699e-08	1.4766079238711639e-06	2.351389955312647e-08	5.894725240653286e-08	1.47670126996411e-06	2.3515386021412192e-08	5.867510229719922e-08	1.4767946252044152e-06	2.351687263896641e-08	5.867881149362473e-08	1.4768879967419253e-06	2.351835951471311e-08	5.895843276840438e-08	1.4769813726721566e-06	2.351984645453606e-08	5.868623158432674e-08	1.4770747017170115e-06	2.352133264081088e-08	5.868994026657919e-08	1.4771679770344188e-06	2.3522817967327484e-08	9.626994683970008e-06	1.476972117876454e-06	2.351969904846512e-08	5.896179081831143e-08	1.4770653900142908e-06	2.352118434346003e-08	5.896551389381616e-08	1.4771587068285275e-06	2.3522670355024886e-08	9.626932594246998e-06	1.4769630635042173e-06	2.3519554869872173e-08	5.86855019780853e-08	1.477056307595212e-06	2.35210397080589e-08	6.319942049964647e-06	1.4769558813468574e-06	2.35194404964195e-08	9.625608469891428e-06	1.476760275495895e-06	2.3516325621135783e-08	5.8677442763283695e-08	1.476853536517243e-06	2.351781073469045e-08	5.868114831269377e-08	1.4769468155646312e-06	2.351929613831235e-08	5.8960776886220333e-08	1.4770401307792029e-06	2.352078211940307e-08	5.896450189576798e-08	1.4771334583031868e-06	2.3522268293182137e-08	6.320270941416027e-06	1.4770329436056093e-06	2.3520667650521637e-08	5.896421543662649e-08	1.4771261753705977e-06	2.3522152294616495e-08	5.869198158070927e-08	1.4772194182433339e-06	2.352363712354985e-08	5.869568630136714e-08	1.4773127150612465e-06	2.3525122819057398e-08	9.627934612859165e-06	1.4771177338781981e-06	2.3522017908458095e-08	6.320203634883987e-06	1.477017890946249e-06	2.3520427983078365e-08	6.319776469031351e-06	1.4769181290361738e-06	2.3518839350831215e-08	9.625361068877734e-06	1.4767226081040642e-06	2.351572579768275e-08	5.867594519116451e-08	1.476815863259565e-06	2.35172108146116e-08	5.867965073715388e-08	1.4769091107099009e-06	2.3518695708683402e-08	5.8959271355727675e-08	1.4770023587565557e-06	2.3520180611484486e-08	5.8687061387956883e-08	1.4770955737799659e-06	2.3521664985646073e-08	6.320106845259617e-06	1.4769935560695665e-06	2.35200403620218e-08	9.625838003659051e-06	1.476793698819583e-06	2.3516857722785726e-08	9.624529369515642e-06	1.4765930255473126e-06	2.351366211985903e-08	5.894665674195801e-08	1.4766855747436218e-06	2.3515135895190277e-08	9.623818667722927e-06	1.4764843377049004e-06	2.351193132531486e-08	9.622500831978444e-06	1.4762819564535414e-06	2.3508708512312554e-08	5.865843846265386e-08	1.476374214408322e-06	2.351017764720563e-08	9.62177466311259e-06	1.4761698420173398e-06	2.3506923105192858e-08	5.8653985212986814e-08	1.4762618003185372e-06	2.3508387464685142e-08	5.865763932287811e-08	1.4763537243740542e-06	2.3509851278277196e-08	9.621632490506123e-06	1.4761474811487414e-06	2.3506566963746888e-08	5.865309737851127e-08	1.4762391970004031e-06	2.35080274657265e-08	6.316423074351401e-06	1.47613095611403e-06	2.3506303795093432e-08	9.620172896758752e-06	1.4759237340476107e-06	2.3503003922210913e-08	5.8919936492814e-08	1.4760153258110943e-06	2.3504462452218293e-08	5.864784443163292e-08	1.4761068989999037e-06	2.3505920684859602e-08	5.892724842676047e-08	1.4761984713775662e-06	2.35073789035979e-08	5.8930904065532765e-08	1.476290037273251e-06	2.3508837020561404e-08	5.865875971665376e-08	1.4763815986939615e-06	2.3510295069508276e-08	9.621801325875819e-06	1.4761734390130153e-06	2.3506980261032443e-08	5.892990484106442e-08	1.4762649140114052e-06	2.3508436929511316e-08	5.893355671942047e-08	1.476356359841032e-06	2.35098931286475e-08	9.621632653314495e-06	1.4761470632961546e-06	2.3506560208647828e-08	5.8653080232481435e-08	1.476238387240527e-06	2.3508014477225555e-08	5.893249883157589e-08	1.4763297196140263e-06	2.35094688761085e-08	9.621456404109969e-06	1.476119798584854e-06	2.3506126017959573e-08	5.892776521493073e-08	1.4762110429798994e-06	2.350757901850473e-08	6.316295901058995e-06	1.4761005315571497e-06	2.3505819198728098e-08	5.8926995906097545e-08	1.476191757223028e-06	2.3507271902865482e-08	9.620558158308187e-06	1.4759825392426324e-06	2.3503940287268836e-08	5.864654134572225e-08	1.4760738876525391e-06	2.3505394950476033e-08	5.892592994768669e-08	1.4761652704737931e-06	2.3506850159026107e-08	9.620390119952142e-06	1.4759574489937591e-06	2.350354079001794e-08	6.315213333088323e-06	1.4758490130968217e-06	2.350181404950956e-08	9.618336202271433e-06	1.475642580131845e-06	2.349852677766556e-08	5.8908710639224076e-08	1.4757342863557415e-06	2.3499987136909927e-08	9.617592819065889e-06	1.4755283891411515e-06	2.349670838749301e-08	9.616254441589076e-06	1.4753229689111622e-06	2.3493437236068844e-08	5.8895953404506515e-08	1.4754147850646738e-06	2.349489934403572e-08	5.8623982683784456e-08	1.4755065965492105e-06	2.3496361374611802e-08	9.616117656638847e-06	1.4753022006415155e-06	2.3493106552648157e-08	9.614790561402595e-06	1.4750990134626174e-06	2.3489870984542938e-08	5.861143462510638e-08	1.4751911260517925e-06	2.349133781551129e-08	9.614073078042205e-06	1.474989446704749e-06	2.3488126264631415e-08	6.311085101354488e-06	1.4748854654336793e-06	2.3486470469246628e-08	5.860294823056734e-08	1.4749779021986465e-06	2.3487942462972022e-08	9.612693306361415e-06	1.4747781137062893e-06	2.3484761002227877e-08	9.61139459197107e-06	1.4745786693459556e-06	2.3481585006587436e-08	5.8590759911458813e-08	1.4746712438745814e-06	2.3483059191349555e-08	5.8869935609285496e-08	1.4747638364030644e-06	2.3484533659554667e-08	9.611303290536618e-06	1.4745641600184675e-06	2.34813539482526e-08	5.859018551969422e-08	1.4746566946022837e-06	2.3482827495378713e-08	5.886935692614994e-08	1.4747492410213967e-06	2.348430122785549e-08	5.8597539775026705e-08	1.4748417635305146e-06	2.3485774576376417e-08	5.860121637988613e-08	1.4749342689022183e-06	2.3487247651084253e-08	9.61241394085811e-06	1.474734160576e-06	2.3484061069233932e-08	5.859694153900344e-08	1.4748266511636197e-06	2.3485533915993145e-08	9.61171323014892e-06	1.4746269790066568e-06	2.3482354295062407e-08	9.610413331374482e-06	1.4744279776970996e-06	2.34791853670215e-08	9.6091183142719e-06	1.4742296399485505e-06	2.3476027004647478e-08	9.607827722476742e-06	1.4740318064778074e-06	2.3472876666962754e-08	9.606539654499411e-06	1.4738340875406366e-06	2.3469728140067476e-08	5.856117490250745e-08	1.4739268224617777e-06	2.3471204875252374e-08	6.3065469610651505e-06	1.473824790050335e-06	2.3469580076890868e-08	9.605189466814925e-06	1.4736261904895506e-06	2.346641750099734e-08	5.882821908874278e-08	1.473718783867467e-06	2.346789197931368e-08	5.883191570892297e-08	1.473811376419491e-06	2.3469366446405495e-08	9.605099668892108e-06	1.4736120526963386e-06	2.3466192342611716e-08	5.88276555878717e-08	1.473704544069926e-06	2.346766519669153e-08	5.855603130133763e-08	1.4737970278409746e-06	2.3469137932653503e-08	9.60500443056868e-06	1.4735975788775309e-06	2.346596185384968e-08	5.882707690970384e-08	1.4736900652250762e-06	2.3467434630889717e-08	5.8830768913814757e-08	1.473782566387484e-06	2.3468907646472274e-08	9.604909328711526e-06	1.4735833043543426e-06	2.3465734548054025e-08	9.603610324552357e-06	1.4733841682150681e-06	2.3462563454267005e-08	9.602312403590151e-06	1.4731851045141953e-06	2.345939351182559e-08	9.60101497064866e-06	1.4729860425837038e-06	2.3456223595389047e-08	5.8802661888367694e-08	1.4730785264362808e-06	2.345769633229178e-08	6.302914446259192e-06	1.4729756913982947e-06	2.345605876110365e-08	5.880224873167444e-08	1.473068170058928e-06	2.3457531413352095e-08	9.600253025854663e-06	1.4728691092955755e-06	2.3454361518206736e-08	6.3020184240963634e-06	1.4727662893080709e-06	2.3452724186634687e-08	5.879388920234497e-08	1.4728587614624179e-06	2.3454196736553966e-08	9.59888838397306e-06	1.4726598221154182e-06	2.3451028775368893e-08	6.301122833839738e-06	1.4725571040579274e-06	2.3449393067926355e-08	5.878553799638982e-08	1.47264958372567e-06	2.3450865739411008e-08	9.597524517061688e-06	1.4724505322981128e-06	2.344769598331868e-08	9.5962262075831e-06	1.4722512549971554e-06	2.3444522630345676e-08	9.594927487883828e-06	1.4720522128910525e-06	2.3441353038198348e-08	5.876538191529856e-08	1.4721446301470112e-06	2.3442824716268683e-08	5.849404594268762e-08	1.472237058181504e-06	2.3444296569092158e-08	9.594836784415112e-06	1.472038861962867e-06	2.3441140462336116e-08	5.848984159488651e-08	1.472131389779606e-06	2.3442613902656508e-08	5.8493517926653246e-08	1.4722239458260422e-06	2.3444087795468688e-08	9.594753911203638e-06	1.4720266071006183e-06	2.344094534175045e-08	9.593468957451793e-06	1.4718294967417488e-06	2.3437806510231173e-08	5.848152160479625e-08	1.4719221547121783e-06	2.3439282021837177e-08	9.59278898186765e-06	1.4717250817240707e-06	2.3436143778203455e-08	6.2971243130938816e-06	1.4716235142166407e-06	2.3434526385966867e-08	5.847333811176071e-08	1.4717161389719704e-06	2.34360013671389e-08	9.591444424266167e-06	1.4715183149545949e-06	2.34328511434029e-08	9.590152199006224e-06	1.4713197479171738e-06	2.34296890834253e-08	6.295387807049537e-06	1.4712168692739418e-06	2.342805080032486e-08	5.8732034441327343e-08	1.4713092060263107e-06	2.3429521192201667e-08	5.846085147461781e-08	1.4714015229121603e-06	2.3430991267478847e-08	5.8739406054760764e-08	1.4714938416857816e-06	2.343246137268323e-08	9.589984792875586e-06	1.471293618435166e-06	2.3429272935221877e-08	5.846023240580938e-08	1.4713857821239498e-06	2.3430740570359862e-08	9.589273841849112e-06	1.471184008369648e-06	2.342752742197384e-08	9.587951606096704e-06	1.470980530254022e-06	2.342428712419138e-08	9.586617812654533e-06	1.4707753536435907e-06	2.3421019779584542e-08	5.843964308109027e-08	1.470866770802272e-06	2.342247552360771e-08	5.8718062088071544e-08	1.4709581694047568e-06	2.34239309708232e-08	6.293827856245827e-06	1.4708499481191497e-06	2.3422207594544925e-08	9.585753777033579e-06	1.4706424073066468e-06	2.3418902627708027e-08	9.584396859534034e-06	1.4704343619147653e-06	2.3415589639853665e-08	5.870079826303778e-08	1.4705253932098474e-06	2.341703924578653e-08	9.583631322907676e-06	1.4703171113871303e-06	2.3413722503345035e-08	9.582273140142513e-06	1.4701089257801817e-06	2.3410407302397164e-08	9.580917145205159e-06	1.4699010981142388e-06	2.3407097810313454e-08	6.2892983914442635e-06	1.4697922551307476e-06	2.3405364576637747e-08	5.86751620966906e-08	1.4698833335016575e-06	2.3406814936576743e-08	5.8404195143307755e-08	1.469974411683353e-06	2.340826529093442e-08	5.868243384908001e-08	1.4700655031905282e-06	2.3409715855518713e-08	9.580638801303148e-06	1.4698586054362948e-06	2.3406421177479442e-08	5.8403212878331634e-08	1.469949764739009e-06	2.3407872826449827e-08	5.8406834970666136e-08	1.4700409305861959e-06	2.3409324575714125e-08	5.841045746203761e-08	1.4701320889999817e-06	2.341077620329546e-08	5.868872907562185e-08	1.4702232523761188e-06	2.341222791049604e-08	5.841770236518697e-08	1.4703144159024308e-06	2.3413679624442857e-08	9.582266277424534e-06	1.470108395507608e-06	2.3410398932040883e-08	9.58092633600078e-06	1.4699028283885302e-06	2.3407125438947484e-08	9.579589944237615e-06	1.4696979390181014e-06	2.340386274848284e-08	9.578258849958261e-06	1.469494044028601e-06	2.3400615902468116e-08	5.838872736083134e-08	1.4695855960275029e-06	2.3402073806433348e-08	5.8392364990329026e-08	1.469677170937646e-06	2.340353207381225e-08	9.578129694544965e-06	1.4694746815935753e-06	2.3400307616508758e-08	5.866248367955402e-08	1.4695664444053774e-06	2.340176887925109e-08	5.839160319323705e-08	1.4696582237029423e-06	2.3403230402421768e-08	5.866981060034116e-08	1.4697500328374063e-06	2.3404692398610374e-08	5.839889784253401e-08	1.4698418481741253e-06	2.3406154493337417e-08	5.840254609722136e-08	1.4699336870498623e-06	2.3407616964526228e-08	5.868080743284714e-08	1.4700255693092606e-06	2.3409080128700678e-08	9.580408200789695e-06	1.4698243536762294e-06	2.3405875931745958e-08	5.867644369340191e-08	1.4699162950920998e-06	2.3407340032355955e-08	9.57969943958888e-06	1.4697155029826063e-06	2.3404142578452284e-08	5.867209907179461e-08	1.469807504822673e-06	2.3405607643309892e-08	5.840118329187978e-08	1.4698995141915906e-06	2.3407072828200826e-08	6.289308583523635e-06	1.4697960226298449e-06	2.3405424827761644e-08	9.57892454859395e-06	1.4695974447713534e-06	2.3402262662021967e-08	5.839283477007589e-08	1.469689748614882e-06	2.340373253914729e-08	9.578236769744577e-06	1.469492252996538e-06	2.3400587594513198e-08	5.8388654752088816e-08	1.4695846906915315e-06	2.34020596023592e-08	6.287966060361693e-06	1.4694829764402606e-06	2.3400439876783962e-08	5.8662815288861255e-08	1.4695754237683685e-06	2.3401912032830972e-08	5.866650607023658e-08	1.4696678710005443e-06	2.34033841857574e-08	6.288322827227597e-06	1.4695655896773507e-06	2.340175540479611e-08	9.577427528140435e-06	1.46936657950688e-06	2.3398586284283623e-08	9.576128820411797e-06	1.469167286146125e-06	2.3395412673868772e-08	6.286179493614403e-06	1.469064241681575e-06	2.339377176908445e-08	5.8646102542437663e-08	1.4691564004379085e-06	2.339523933033919e-08	9.574757620101197e-06	1.4689574731869673e-06	2.3392071567142654e-08	6.285280620968843e-06	1.4688546870925014e-06	2.3390434776471346e-08	5.863773503072325e-08	1.46894687390528e-06	2.3391902783647057e-08	5.864141517090428e-08	1.4690390696190316e-06	2.3393370933666606e-08	5.837065057008307e-08	1.4691312659503977e-06	2.3394839094179695e-08	5.864877612131266e-08	1.469223481340177e-06	2.3396307557141746e-08	6.286418496286169e-06	1.4691204674254082e-06	2.3394667121661392e-08	6.285977582969073e-06	1.4690172090771421e-06	2.3393022797734333e-08	9.573845795635404e-06	1.468816961483504e-06	2.338983397507527e-08	5.8636231331735994e-08	1.4689089251343467e-06	2.3391298423960372e-08	6.285071243561799e-06	1.4688047772086264e-06	2.3389639932125775e-08	5.863574539821958e-08	1.468896675514431e-06	2.3391103342342994e-08	5.836499560134942e-08	1.468988565299821e-06	2.3392566619246207e-08	9.57365533992036e-06	1.4687876441668065e-06	2.3389367096003657e-08	9.572344780785577e-06	1.4685867207098891e-06	2.3386167536444338e-08	5.862703889770301e-08	1.4686785923869387e-06	2.3387630525379457e-08	9.571634322727632e-06	1.4684780432097096e-06	2.3384436938731605e-08	9.570328941859899e-06	1.4682781688763458e-06	2.3381254108180938e-08	5.8614718853206026e-08	1.468370177517778e-06	2.338271928233603e-08	9.569628436962495e-06	1.4681709886280919e-06	2.3379547363388225e-08	9.568332159170671e-06	1.467972160296116e-06	2.3376381178891217e-08	5.8602502249748186e-08	1.468064279436658e-06	2.337784811051508e-08	5.860617974486545e-08	1.4681564153763532e-06	2.3379315310561842e-08	5.860985788912601e-08	1.4682485704802088e-06	2.338078281632506e-08	5.83392393982783e-08	1.4683407303909656e-06	2.3382250397772963e-08	6.282641096155346e-06	1.468238171224902e-06	2.3380617219927337e-08	9.568774073074248e-06	1.4680399769413464e-06	2.3377461130961957e-08	6.281355260211498e-06	1.46793767714052e-06	2.3375832083878453e-08	5.8326887062968976e-08	1.4680298742025359e-06	2.337730025414165e-08	5.8330550498879037e-08	1.4681220777534239e-06	2.3378768528351256e-08	9.56801841495625e-06	1.4679239334823904e-06	2.337561322385868e-08	6.280858949151458e-06	1.4678216036097158e-06	2.337398369604184e-08	9.566059303817719e-06	1.4676233100248022e-06	2.3370826009822345e-08	5.858857696800823e-08	1.4677154613172384e-06	2.3372293450301823e-08	5.83180579815073e-08	1.4678076038705554e-06	2.3373760752188115e-08	5.859593421093778e-08	1.4678997619242549e-06	2.337522830136093e-08	9.566567816915878e-06	1.4677014171218206e-06	2.3372069806900028e-08	9.565274789322753e-06	1.4675032128836863e-06	2.3368913553859066e-08	6.279057367123066e-06	1.4674008408735961e-06	2.3367283354679778e-08	6.278619134002962e-06	1.4672983952428224e-06	2.336565197908838e-08	5.830148495603276e-08	1.4673905151682103e-06	2.3367118921046224e-08	5.857928233740584e-08	1.467482647252067e-06	2.336858605578004e-08	5.8582960361960786e-08	1.4675747771114852e-06	2.3370053154321618e-08	5.831246682822531e-08	1.467666894620056e-06	2.3371520056502886e-08	5.8590315795679505e-08	1.46775902743103e-06	2.3372987203715473e-08	5.831978789826813e-08	1.467851159747175e-06	2.3374454344624143e-08	6.280545513409862e-06	1.4677484301416068e-06	2.337281844393643e-08	9.56557632336161e-06	1.4675490601723276e-06	2.3369643598592293e-08	9.564274216820673e-06	1.467349114425465e-06	2.3366459589683804e-08	5.857763096266836e-08	1.4674410151587367e-06	2.336792304025743e-08	5.858129967428075e-08	1.467532913386389e-06	2.3369386450170317e-08	9.56416454870137e-06	1.467331979902667e-06	2.3366186701992963e-08	6.278319492992736e-06	1.4672272885844866e-06	2.3364519550599457e-08	5.857276832719149e-08	1.4673189573662418e-06	2.3365979305336063e-08	9.562763568206523e-06	1.4671168020043924e-06	2.3362760109371212e-08	6.277396035890493e-06	1.4670113119121665e-06	2.3361080241227614e-08	5.829007991314419e-08	1.4671027957496015e-06	2.3362537051479212e-08	5.8293714910002615e-08	1.4671942714508648e-06	2.336399373163941e-08	9.56194267939361e-06	1.4669902994969394e-06	2.3360745588163073e-08	5.82892459998226e-08	1.4670815801899497e-06	2.3362199160585507e-08	5.829287309886208e-08	1.467172841898639e-06	2.3363652430488516e-08	5.829649945386213e-08	1.4672640845612824e-06	2.3365105397096005e-08	5.857423853755326e-08	1.4673553202342112e-06	2.336655825266992e-08	9.562986058677465e-06	1.4671500437685438e-06	2.3363289357694776e-08	9.561646304427259e-06	1.4669447412477756e-06	2.3360020063867527e-08	9.560307495091001e-06	1.4667395912864784e-06	2.3356753205140682e-08	5.855329784747205e-08	1.4668307317536868e-06	2.3358204550878497e-08	5.828290365624847e-08	1.4669218702158537e-06	2.3359655864912643e-08	5.8286524856032426e-08	1.467013017968652e-06	2.3361107326960135e-08	5.8290146428542636e-08	1.4671041751856708e-06	2.3362558939758723e-08	5.8567851973539046e-08	1.4671953528911074e-06	2.3364010878828337e-08	5.857149179113509e-08	1.4672865397034044e-06	2.3365462962814562e-08	5.830101433520293e-08	1.4673777235133063e-06	2.3366914998708506e-08	5.830463740758129e-08	1.4674689134081474e-06	2.3368367131033415e-08	5.85824124846217e-08	1.467560117905235e-06	2.3369819495286712e-08	9.564317123490198e-06	1.467354545846511e-06	2.3366545893432764e-08	6.278406785008489e-06	1.4672467597472317e-06	2.3364829468183826e-08	5.857354610735371e-08	1.4673378273655803e-06	2.3366279651702218e-08	5.830305444394541e-08	1.4674288866197358e-06	2.3367729702926038e-08	5.858081693945789e-08	1.467519962816821e-06	2.3369180024756176e-08	6.279114503787032e-06	1.4674118322276613e-06	2.3367458109696025e-08	6.278651688110133e-06	1.4673035747815155e-06	2.3365734184106615e-08	5.85758154475658e-08	1.4673945659420817e-06	2.336718315292523e-08	1.0027493256091683e-05	585.5951015342052	586.783137813661	7503.006016813627
261	176.49118771408087	2139.63595100977	5.55571285918365	0.15312725282768302	0.5299135867738552	0.0011655202023846637	0.00021111688273652614	0.0007304944225700149	0.3124735208534193	0.0023785080169839556	0.0	0.6896742785098614	9998.994532081297	0.030979475748747234	0.0	4.25731468421143	0.0023246626519036737	3.741352447874674	0.0	6.334525162848032e-06	0.0	0.03512349117123327	14.367213472912374	9.214707806498673	0.004540420857971965	0.008816254425442854	115.06680273059655	2342.384924618301	0.0	3.6477540728633846	97.00096126879993	0.0	0.0026096032553777617	0.0	3.820435252519891	0.0014206150484179466	0.005469872347884385	3.6104296818248858	0.0	0.19792464697789092	0.03837823361746687	1.2475179123947688	0.241899317991835	3.5291129059759263	0.018330225840774126	0.3268367570697897	0.0	1.1863425267646049e-05	0.0	0.2520085963372673	0.0	2.147986789017497	7.33271053190344e-08	0.0011603342704176183	0.003145901808091708	2.4729075319143598e-06	0.0	0.05541442467787329	0.00011710583834582216	4.021685344288816e-05	0.00011954364382276043	21140.777366606813	29.89135300649863	0.002639340624542776	0.0	0.036317048605182554	0.10299518555601146	0.018048425214748018	0.09918681118423674	0.0	0.18656167629982834	0.0	1.7723812732921858e-06	0.0	0.6498810625430906	9.920552939728791e-05	15.998467397629323	0.0	2.5022868005449525e-08	0.0	1.6436984076232398e-05	4.5806351808607394e-05	9.238764975017627e-10	5.7294368484283534e-06	4.885362892289311e-07	3.310787261344462e-10	0.1778208545584854	0.024245800438851786	2.8167452690825135e-10	1.1215728627831776e-10	7.45035688854043e-14	6.412973047378863e-05	1.6487810527706196e-08	4.335423137356252e-07	2.2575974862040763e-12	0.44508237734660544	0.0	1.1913118240866565e-05	0.002376279707273166	0.0007664667914805404	3.1708071800138174e-08	1.5854024104764375e-08	0.00025612158793438455	6.836887441179736e-09	1.3673764441218916e-06	4.4105549446257927e-07	0.7098295436629396	0.00030343393509580383	0.8409538144057149	9.635100701987033	0.0	0.0	3.7817829503175894e-07	0.0	1.465314003080467e-07	3.295829528821161	0.0	175.0301578261799	89.22526381516283	0.00014422673731394672	7.973577752010205e-05	0.0	1.4616193737868574e-07	9.861742631377872e-08	1.4634551033956085e-07	3.1875655897514544e-06	8.22707943822779e-11	0.0	0.00035958619495623557	7.844867376621104e-06	1.9520382900650153e-10	9.384514216142875e-09	0.43934390922101907	4.092993452035873e-07	3.536748487201829e-11	1.070014627499431e-05	8.68869323841413e-05	3.761664796928781e-09	9.461091291694411e-07	0.0	3.931744323577098e-06	7.33271053190344e-08	4.629196447067348e-07	7.332705619614133e-08	1.9146509562710324e-11	7.815461498112495e-09	4.9447490057235305e-06	3.679831742174366e-09	0.00038753101990031185	0.24545768078682792	0.00018275441366840674	1.1319143038677683e-09	4.666024159107129e-13	1.3981847457098034e-07	4.2980033343244574e-06	3.475661391371608e-10	4.5065077697838326e-10	1.458824143867861e-07	2.1145722795509757e-10	1.461215099234155e-07	1.2207389613692868e-05	7.483305034549957e-05	6.448086145413016e-05	1.199496832969021e-10	3.609262330487467e-11	1.966451406107705e-11	1.210481282960997e-10	109.40025308435317	107.17643572595453	0.00024881632473124424	3.7224468185816925e-07	1.557848112843008e-06	0.0	0.001157397774127785	1.419272660787141e-05	0.8984537023344058	3.931101500998117e-07	1.1304983375185352e-06	1.5378747896087644e-10	1.409821166392874e-09	1.1433069505978953e-07	5.878022429580948e-12	6.8306453367455e-05	5.3990224237745454e-05	2.456190007287655e-08	0.7205340093807756	0.0	2.627534193581661e-05	0.0	0.0	0.0	0.0	0.0	2.770069965358514	2.950468773909632e-07	2.2327583116446793e-11	2.938791786655125e-10	2.3611452137384053e-08	2.382029272729154e-12	1.788261062178483e-05	2.4785728067063145e-05	3.2982567864263296e-09	0.5861828512392326	0.0	1.4067225332122237e-05	0.0	0.0	0.0	0.0	0.0	2.9465310652145473	235.43833681177503	5.152216305430818	0.00018794620064115986	2.5271019330754496e-07	1.1807763368666603e-06	0.0	0.0018814650912641513	2.307169709621291e-05	0.027816599307715722	6.389409623312589e-07	7.632539463075526e-07	2.5450689843377812e-09	5.003935298080086e-08	4.057977352123253e-06	2.0862245564497514e-10	4.618015574089084e-05	3.738601368894358e-05	4.0508115813392675e-07	0.661573271415951	0.0	0.0005737436639302476	0.0	0.0	0.0	0.0	0.0	2.8469702905706984	72.48706160297874	156.1872201495651	0.00028229351086624864	2.9898503469169996e-07	1.7656727923785419e-06	0.0	0.0008700552509281205	1.066915431705514e-05	1.4987231359942008	2.9551538508684245e-07	9.03446763046815e-07	8.361549430046554e-11	5.08400096257862e-10	4.1229215204500704e-08	2.1196218900476683e-12	5.465595207329503e-05	5.587132615752172e-05	1.3368048530072546e-08	0.6666517184730629	0.0	1.2603713332968358e-05	0.0	3.1708071800138174e-08	1.5854024104764375e-08	1.5854024104764375e-08	3.170803641423668e-08	2.7200222608539146	147.0068318308289	35.53264096012205	0.0003036059862121509	5.42699750029773e-07	1.9028350786318976e-06	0.0	0.0018977250436514903	2.3271079117693016e-05	0.34759566812658693	6.445489939184795e-07	1.6611982694790707e-06	7.120451709548781e-10	8.762455972523044e-09	7.105984947011657e-07	3.653398195805472e-11	0.0001001771135746078	7.396765259756108e-05	1.1360584915591476e-07	0.8053001727684884	0.0	9.960371320784814e-05	0.0	0.0	0.0	0.0	0.0	2.6586218362211036	234.04152083977058	29.045833677888726	0.0001216609260639847	1.4731131426124054e-07	7.64308623554771e-07	0.0	0.0012106803210967959	1.484611360796352e-05	0.11860154954576081	4.1120163061555087e-07	4.427703404852191e-07	2.2442015246519663e-10	4.386379757939823e-09	3.5571663007988253e-07	1.8288991716653564e-11	2.6821874415851412e-05	2.2279560561792905e-05	3.5720777926368784e-08	0.6100497147700822	0.0	7.815899029489824e-05	0.0	0.0	0.0	0.0	0.0	2.915145973190274	139.49278000221264	100.08197748546131	0.00019759288617385743	2.641670885615397e-07	1.2381502190187463e-06	0.0	0.0011719483786212556	1.4371155854384545e-05	0.6685253595957565	3.980524310251341e-07	7.982758401345581e-07	1.1613251814997153e-10	1.3563605381367266e-09	1.0999517726409935e-07	5.655226117276567e-12	4.829282683927901e-05	3.960650517229458e-05	1.8532602818338512e-08	0.6671713186599478	0.0	2.496588561410785e-05	0.0	0.0	0.0	0.0	0.0	2.8401457070826517	164.37668428835957	46.223618936553976	0.0002235864981768584	4.131495676245405e-07	1.4019791437115396e-06	0.0	0.0015626842681991564	1.9162602203872842e-05	0.3380640471885448	5.307580630861706e-07	1.2570743243577086e-06	4.087913358945866e-10	5.622343072045409e-09	4.559483489629233e-07	2.3441909708211037e-11	7.591921566918255e-05	5.047007250286169e-05	6.519108320793492e-08	0.7406024511487258	0.0	7.761297078727648e-05	0.0	0.0	0.0	0.0	0.0	2.74360312371277	203.62714323316146	48.62185499127452	0.00014598297028094038	1.916167517849239e-07	9.163499160414154e-07	0.0	0.0012639308614698485	1.549910382130646e-05	0.23850949620884704	4.292912308134321e-07	5.771183042127744e-07	1.7430455066027023e-10	2.966576819348235e-09	2.405767621774436e-07	1.2369101057163486e-11	3.4942477671503946e-05	2.7762504843824313e-05	2.7766988998689722e-08	0.6317896972983024	0.0	5.063249778397692e-05	0.0	0.0	0.0	0.0	0.0	2.8866524686819397	193.4474378312173	6.54723742007239	0.00035298578840138844	4.6317840894063283e-07	2.2151150799953183e-06	0.0	0.0029033914916962076	3.5603190659525756e-05	0.06653164561027454	9.860209912795717e-07	1.4125656175542932e-06	3.6856178892224315e-09	5.960804905026646e-08	4.833959815867986e-06	2.485188191648447e-10	8.52610331852192e-05	8.055121586673719e-05	5.872882113202891e-07	0.7655274838279633	0.0	0.00044288871481432997	0.0	0.0	0.0	0.0	0.0	2.7104936593036917	184.20593721824903	62.19523917446927	0.00016180510894418934	2.2141467473798204e-07	1.0151314331854018e-06	0.0	0.001267305462165421	1.5540484690860598e-05	0.3384808532045761	4.304385299881082e-07	6.677784768176254e-07	1.5738538983680148e-10	2.424426204026405e-09	1.966107002345551e-07	1.0108573839841253e-11	4.041784192731335e-05	3.151884698996663e-05	2.5085063087638813e-08	0.646356778957332	0.0	4.126869446754754e-05	0.0	0.0	0.0	0.0	0.0	2.8675226530105915	173.8395044052249	15.936498997042236	0.000319217385311254	4.963501598588362e-07	2.002139025145304e-06	0.0	0.002359502498614918	2.893368246306309e-05	0.15711896684643645	8.013654994995292e-07	1.516090715596054e-06	1.5134508490916174e-09	2.200798777568832e-08	1.7847548836426614e-06	9.175903625508372e-11	9.147452149299488e-05	7.503946094709958e-05	2.4129166544839676e-07	0.7823149472667624	0.0	0.0002012104836472819	0.0	0.0	0.0	0.0	0.0	2.688766694571065	214.13495590206475	32.08274122725024	0.00014995585284274427	2.296596581574357e-07	9.415566710575669e-07	0.0	0.0013653262686711375	1.6742477736411188e-05	0.1583935978269986	4.637246077914937e-07	6.92901543699355e-07	3.236518671592065e-10	5.790987087956439e-09	4.696243673155897e-07	2.414534436350877e-11	4.193457069552442e-05	2.9587854002732548e-05	5.154344155984542e-08	0.6502992869689488	0.0	9.149874944246783e-05	0.0	0.0	0.0	0.0	0.0	2.862267387682623	256.1974096781064	34.31725392689565	8.995785703177799e-05	2.9854605090560635e-08	5.654805484628551e-07	0.0	0.0009799395225781223	1.2016626842508913e-05	0.1088972439367354	3.3283738672904385e-07	8.92493533138737e-08	3.650030740937317e-11	7.804781130901341e-10	6.329342330579056e-08	3.2542454482943758e-12	5.4138126426390885e-06	1.4340902311947268e-05	5.80621121674443e-09	0.5528250182880675	0.0	1.7181731183294142e-05	0.0	0.0	0.0	0.0	0.0	2.9902988845497434	141.94627904105167	53.33366599522878	0.00026074228088787725	4.5688691319286753e-07	1.633964010592387e-06	0.0	0.0015736962848435703	1.929763751210243e-05	0.4579974296874611	5.345003560634723e-07	1.3930189891592225e-06	3.895117666353917e-10	4.628978672147334e-09	3.7539082727265674e-07	1.9300023211362952e-11	8.408657304555265e-05	6.028658249618451e-05	6.215469702105552e-08	0.7627514551750281	0.0	6.345201642414795e-05	0.0	0.0	0.0	0.0	0.0	2.7146444856910934	254.58090889799934	30.131978988206782	9.416858750523746e-05	5.9336579539933256e-08	5.919235167267175e-07	0.0	0.0010193359251516043	1.2499730063400188e-05	0.09884625954396573	3.4621641089850766e-07	1.7762417471860602e-07	8.374351011561012e-11	1.7794491318681096e-09	1.4430568485892567e-07	7.4194824315499e-12	1.0770936104292147e-05	1.563067808450113e-05	1.332191419805117e-08	0.5670692883111103	0.0	3.7659407231823864e-05	0.0	0.0	0.0	0.0	0.0	2.971563799116746	148.78235760542887	78.95632265974479	0.00020349252116567783	3.25268480766014e-07	1.2754406341256835e-06	0.0	0.0012873165070935231	1.5785871534700774e-05	0.5383875917995611	4.372355990167791e-07	9.856836728921031e-07	1.832911497290348e-10	2.28272046597475e-09	1.8511906698532186e-07	9.51762201965194e-12	5.958869305328716e-05	4.298414187225764e-05	2.924243373438966e-08	0.6972112783571566	0.0	3.82517151709548e-05	0.0	0.0	0.0	0.0	0.0	2.8006651269300695	141.7588054242853	59.55065918195211	0.00024763058146586763	4.280811316995289e-07	1.5517904993949838e-06	0.0	0.0014925873965975613	1.8303030086600716e-05	0.48810241636839563	5.069531162410257e-07	1.303459035159883e-06	3.2489749334583646e-10	3.856019364846123e-09	3.1270705857533286e-07	1.607727158072369e-11	7.870631591175036e-05	5.61972753099863e-05	5.184441330062969e-08	0.7484612561664972	0.0	5.57289067300569e-05	0.0	0.0	0.0	0.0	0.0	2.7334351759840576	61.297525881308125	162.18310709305925	0.00030798222671467605	3.074695612664865e-07	1.9257612287721063e-06	0.0	0.000802701439064119	9.843220123298789e-06	1.6987569507908724	2.726386595678174e-07	9.310225353298702e-07	8.287368133255262e-11	4.262343921411599e-10	3.4565928046634686e-08	1.777027607228768e-12	5.629505504849101e-05	6.27420461001705e-05	1.3253528266906071e-08	0.688901295637383	0.0	1.1453058236922734e-05	0.0	0.0	0.0	0.0	0.0	2.8117299070097617	24.428284852865158	225.28448881826225	0.00038944401944722055	1.911048556154358e-07	2.432678660595401e-06	0.0	0.000404504589549225	4.960284431305319e-06	2.999091589311534	1.37390826067e-07	5.755630124578479e-07	3.6715514685558114e-11	7.532745828159621e-11	6.108784915240346e-09	3.140179770688751e-13	3.484851464058462e-05	7.130444421568722e-05	5.877676179855221e-09	0.6315395172458836	0.0	4.01584647047362e-06	0.0	0.0	0.0	0.0	0.0	2.886983114728654	2.0935160766734705e-05	1.4653210188174822e-07	5.635846297254625e-07	1.4654622353161967e-07	0.005467924730766729	2.919158154324714e-05	9.416010506430206e-06	0.0	0.0	0.0	0.0	1.4595800516498964e-07	3.880893825462078e-07	0.0	2.085324719837733e-05	1.4595880723812032e-07	5.613796530332735e-07	1.4597282785078296e-07	1.4595810261383156e-07	9.378968051727594e-06	0.005446413975848114	2.907674064079786e-05	0.0	0.0	0.0	1.4538380018810488e-07	3.71117778300871e-07	0.0	2.077120630976047e-05	1.4538458727934086e-07	5.591711165172135e-07	1.4539854116663967e-07	1.4538389717231387e-07	9.34187056244298e-06	0.005424871417155811	2.896172910263309e-05	0.0	0.0	0.0	1.4480874203121126e-07	3.7733790437218536e-07	0.0	2.0689045833566524e-05	1.4480953054140943e-07	5.569593616254391e-07	1.448234173671134e-07	1.4480883854934984e-07	9.304719492124317e-06	0.005403297800817005	2.8846551458201882e-05	0.0	0.0	0.0	1.442328533427325e-07	3.878507126117779e-07	0.0	2.0606767180036477e-05	1.442336465947946e-07	5.547444251627624e-07	1.4424746632600583e-07	1.4423294939454783e-07	9.267533145238721e-06	0.005381703680393855	2.8731264598278814e-05	0.0	0.0	0.0	1.4365641858388793e-07	3.7890783791826253e-07	0.0	2.0524408703371065e-05	1.4365720287040965e-07	5.525273356814237e-07	1.436709565300617e-07	1.436565141764737e-07	9.230328832614285e-06	0.00536009910761545	2.8615922189150706e-05	0.0	0.0	0.0	1.430797060862474e-07	3.773867017107962e-07	0.0	2.0442011445699974e-05	1.430804866452896e-07	5.503091980925105e-07	1.4309417527431368e-07	1.430798012268329e-07	9.193123800800171e-06	0.00533849410083029	2.8500577688683505e-05	0.0	0.0	0.0	1.4250298313881897e-07	3.5870732609361207e-07	0.0	2.0359611141517014e-05	1.4250374810935661e-07	5.480909746662541e-07	1.4251737269987921e-07	1.425030778343116e-07	9.155933466493357e-06	0.005316897613357414	2.838527888645502e-05	0.0	0.0	0.0	1.4192648868938232e-07	3.730335958139592e-07	0.0	2.0277246992349278e-05	1.419272616837486e-07	5.458737208688539e-07	1.4194082321737476e-07	1.4192658294658046e-07	9.118774908044323e-06	0.005295319563151915	2.8270078724309917e-05	0.0	0.0	0.0	1.4135048744710885e-07	3.758383950134145e-07	0.0	2.019495216503208e-05	1.4135125954886413e-07	5.43658329702181e-07	1.413647589945597e-07	1.4135058127275869e-07	9.081662443246169e-06	0.0052737682652053515	2.8155021585407226e-05	0.0	0.0	0.0	1.4077520132769365e-07	3.713083432990762e-07	0.0	2.0112758921972978e-05	1.4077596755466637e-07	5.414456698202926e-07	1.4078940586819516e-07	1.4077529472844148e-07	9.044609999806587e-06	0.005252251807978537	2.8040150643700323e-05	0.0	0.0	0.0	1.4020084620080663e-07	3.6184020901199926e-07	0.0	2.003069838104267e-05	1.402016035399572e-07	5.392365790651033e-07	1.402149816632801e-07	1.4020093918320165e-07	9.007630998121362e-06	0.005230777985324436	2.792550750043271e-05	0.0	0.0	0.0	1.396276300725661e-07	3.712574691479912e-07	0.0	1.9948802584807413e-05	1.3962839181471353e-07	5.370319201676167e-07	1.396417106776942e-07	1.396277226430584e-07	8.970739293004914e-06	0.005209354843346671	2.7811135103788768e-05	0.0	0.0	0.0	1.3905576768380695e-07	3.636948639548978e-07	0.0	1.9867098621831013e-05	1.3905652201474005e-07	5.348324224967392e-07	1.3906978253127308e-07	1.390558598487595e-07	8.933946504094022e-06	0.005187989130176784	2.769706947238153e-05	0.0	0.0	0.0	1.384854391274813e-07	3.723955697465122e-07	0.0	1.9785615449527158e-05	1.3848619685513567e-07	5.326388657262834e-07	1.3849939992582016e-07	1.3848553089314413e-07	8.897265115692759e-06	0.005166688096039484	2.7583349305671183e-05	0.0	0.0	0.0	1.3791683790079598e-07	3.6071603777020996e-07	0.0	1.9704377265515014e-05	1.3791758573568346e-07	5.304519013943193e-07	1.3793073224455445e-07	1.3791692927332497e-07	8.860705472058672e-06	0.005145457748423005	2.747000666853711e-05	0.0	0.0	0.0	1.373501243280319e-07	3.622743668063524e-07	0.0	1.96234100741238e-05	1.3735087070063074e-07	5.282722296714042e-07	1.3736396151768282e-07	1.3735021531346692e-07	8.824278752505615e-06	0.005124304579715032	2.7357076214891897e-05	0.0	0.0	0.0	1.3678547167865405e-07	3.4779496454737733e-07	0.0	1.9542735972674318e-05	1.3678620644740389e-07	5.261004455480746e-07	1.367992424263378e-07	1.3678556228293703e-07	8.787994386558681e-06	0.005103234066184847	2.7244587174002588e-05	0.0	0.0	0.0	1.3622302609888456e-07	3.6631180638686667e-07	0.0	1.9462380409604798e-05	1.362237711272496e-07	5.239372342217618e-07	1.3623675310950162e-07	1.3622311632784433e-07	8.75186334017911e-06	0.005082252576289419	2.7132573538647948e-05	0.0	0.0	0.0	1.356629575525322e-07	3.3822937672635806e-07	0.0	1.9382360037724445e-05	1.356636813289326e-07	5.217830441113052e-07	1.3567661013670494e-07	1.3566304741191255e-07	8.715892606667032e-06	0.005061364171557755	2.7021056985397244e-05	0.0	0.0	0.0	1.3510537442231027e-07	3.5580873720973555e-07	0.0	1.930269935480797e-05	1.3510610854740297e-07	5.196385348129501e-07	1.351189849922972e-07	1.35105463917722e-07	8.680092762394008e-06	0.005040574994173072	2.6910070299534892e-05	0.0	0.0	0.0	1.345504406345675e-07	3.4346371241613135e-07	0.0	1.9223414227177223e-05	1.3455116386475177e-07	5.175041335659886e-07	1.3456398874040632e-07	1.3455052977154795e-07	8.644470476107604e-06	0.005019888917166608	2.679963415169151e-05	0.0	0.0	0.0	1.3399825954233258e-07	3.3469240597940443e-07	0.0	1.9144522895812023e-05	1.3399897498204258e-07	5.153803315287395e-07	1.3401174906779182e-07	1.3399834832629474e-07	8.60903351855914e-06	0.004999310453475563	2.6689772629218347e-05	0.0	0.0	0.0	1.3344895158226292e-07	3.5198464302999986e-07	0.0	1.9066044666678772e-05	1.3344967705330552e-07	5.132676485247257e-07	1.3346240111613249e-07	1.3344904001852096e-07	8.573790159808146e-06	0.004978844405968094	2.6580511367593475e-05	0.0	0.0	0.0	1.329026449316635e-07	3.31955849180582e-07	0.0	1.898799164311939e-05	1.329033548199858e-07	5.111664104830691e-07	1.3291602960869542e-07	1.3290273302544627e-07	8.538745414819824e-06	0.004958493687277972	2.647186591069999e-05	0.0	0.0	0.0	1.3235941730982435e-07	3.559223337834289e-07	0.0	1.8910382918537366e-05	1.3236014194624577e-07	5.090771314969795e-07	1.323727681992326e-07	1.323595050662352e-07	8.503907492855184e-06	0.004938263064933384	2.6363861705815997e-05	0.0	0.0	0.0	1.3181939595306445e-07	3.4020877246062366e-07	0.0	1.88332284314754e-05	1.318201080199648e-07	5.070000792126336e-07	1.318326864574166e-07	1.3181948337713518e-07	8.469280459391836e-06	0.004918154900172279	2.625651135341651e-05	0.0	0.0	0.0	1.312826438636337e-07	3.5302682657619634e-07	0.0	1.875654389829193e-05	1.3128336306711957e-07	5.049356768071738e-07	1.31295894397676e-07	1.3128273096027085e-07	8.434871023965764e-06	0.004898173089606384	2.6149835651480217e-05	0.0	0.0	0.0	1.3074926503134624e-07	3.374469038308741e-07	0.0	1.8680338564148248e-05	1.3074997182053236e-07	5.028841732534424e-07	1.3076245673602312e-07	1.3074935180537722e-07	8.400682971518096e-06	0.0048783198315340715	2.604384633102022e-05	0.0	0.0	0.0	1.302193181111524e-07	3.501674811188291e-07	0.0	1.8604626393677687e-05	1.3022003204372886e-07	5.008459445652984e-07	1.3023247122481357e-07	1.3021940456728935e-07	8.366722249681682e-06	0.004858598580100766	2.5938561828172616e-05	0.0	0.0	0.0	1.2969289528365642e-07	3.392066430135869e-07	0.0	1.852941547616306e-05	1.2969360037740654e-07	4.988212085920014e-07	1.29705994488917e-07	1.2969298142653523e-07	8.33299215272674e-06	0.004839011248641318	2.5833992353010784e-05	0.0	0.0	0.0	1.2917004759911707e-07	3.1987071128204313e-07	0.0	1.8454714485495622e-05	1.2917073755312018e-07	4.968101989168398e-07	1.29183087245472e-07	1.2917013343326536e-07	8.299496254233139e-06	0.004819559912671189	2.5730148981661263e-05	0.0	0.0	0.0	1.2865083043806826e-07	3.352341424879169e-07	0.0	1.8380535641174817e-05	1.2865152911717292e-07	4.948132445643203e-07	1.286638350309061e-07	1.286509159679152e-07	8.266239757975402e-06	0.004800247594333404	2.5627047844485014e-05	0.0	0.0	0.0	1.2813532445224798e-07	3.21767998706386e-07	0.0	1.830688430460051e-05	1.281360126147914e-07	4.928304899395762e-07	1.2814827537491026e-07	1.2813540968215568e-07	8.233224766146827e-06	0.004781075514683842	2.552469545615848e-05	0.0	0.0	0.0	1.276235622149322e-07	3.4318734133271685e-07	0.0	1.8233771272988547e-05	1.2762426363587812e-07	4.908622257732544e-07	1.276364838579298e-07	1.276236471491567e-07	8.20045586527205e-06	0.004762046337403512	2.5423106033625955e-05	0.0	0.0	0.0	1.271156148107784e-07	3.34767193000496e-07	0.0	1.8161200411478067e-05	1.2711630925147484e-07	4.889085561851518e-07	1.2712848753583303e-07	1.2711569945351142e-07	8.16793450694745e-06	0.0047431609057215695	2.5322284074763884e-05	0.0	0.0	0.0	1.2661150472906505e-07	3.366487517520057e-07	0.0	1.80891787932364e-05	1.266121989850268e-07	4.869696716503615e-07	1.266243359207125e-07	1.2661158908439494e-07	8.135663612599657e-06	0.004724420916378643	2.522223863444971e-05	0.0	0.0	0.0	1.2611127724410223e-07	3.2861665968140586e-07	0.0	1.801771087963759e-05	1.2611196407905053e-07	4.850456923327558e-07	1.2612406024209616e-07	1.2611136131603993e-07	8.10364493100822e-06	0.004705827385151344	2.5122975132129274e-05	0.0	0.0	0.0	1.2561495945303042e-07	3.339990273108889e-07	0.0	1.794680303650061e-05	1.2561564910436518e-07	4.831367896588338e-07	1.2562770506064614e-07	1.2561504324549847e-07	8.071881092887787e-06	0.00468738183993561	2.5024501721639623e-05	0.0	0.0	0.0	1.2512259212496627e-07	3.2951844078292204e-07	0.0	1.7876458593905116e-05	1.251232773839375e-07	4.812430533326473e-07	1.2513529368683336e-07	1.2512267564181808e-07	8.040373358641149e-06	0.004669085012885281	2.492682230852671e-05	0.0	0.0	0.0	1.2463419478755407e-07	3.181507534359165e-07	0.0	1.7806680619782097e-05	1.246348704052744e-07	4.793645659987768e-07	1.2464684759609067e-07	1.2463427803255818e-07	8.009122880421708e-06	0.004650937573283769	2.4829940462820842e-05	0.0	0.0	0.0	1.241497852908633e-07	3.263100635150462e-07	0.0	1.773747450601038e-05	1.2415046592006228e-07	4.77501472856246e-07	1.241624045315101e-07	1.2414986826770578e-07	7.978131887397095e-06	0.004632940815811059	2.4733863093782206e-05	0.0	0.0	0.0	1.2366939818113684e-07	2.975322680379464e-07	0.0	1.7668839235640794e-05	1.2367005682459058e-07	4.7565374658349276e-07	1.2368195737434302e-07	1.2366948089344581e-07	7.94739969051081e-06	0.00461509434055463	2.4638588063276602e-05	0.0	0.0	0.0	1.2319302276760075e-07	3.210123702484204e-07	0.0	1.760078242731485e-05	1.231936964543088e-07	4.738215923169954e-07	1.2320555945504533e-07	1.2319310521890152e-07	7.916929554881304e-06	0.004597400043742702	2.4544125492510952e-05	0.0	0.0	0.0	1.2272070965625662e-07	3.1978163266217723e-07	0.0	1.7533303571537804e-05	1.227213812553553e-07	4.7200499638839416e-07	1.227332072070654e-07	1.2272079185004138e-07	7.886721052980469e-06	0.004579857677301118	2.4450474054418626e-05	0.0	0.0	0.0	1.2225245221168484e-07	3.287441131771472e-07	0.0	1.74664052149401e-05	1.2225312906303293e-07	4.702040273952468e-07	1.222649184567543e-07	1.222525341513593e-07	7.856775159383807e-06	0.004562467807337419	2.4357636768972326e-05	0.0	0.0	0.0	1.2178826553368834e-07	3.207372798095827e-07	0.0	1.7400086788228533e-05	1.2178893590358725e-07	4.6841867005418703e-07	1.2180068921898041e-07	1.2178834722259763e-07	7.82709144179696e-06	0.004545230182988063	2.42656122945121e-05	0.0	0.0	0.0	1.2132814291389e-07	3.226007675926988e-07	0.0	1.7334349944110308e-05	1.2132881335461135e-07	4.6664896889465126e-07	1.2134053106263369e-07	1.2132822435530192e-07	7.797670486415065e-06	0.004528145144812815	2.4174402447064304e-05	0.0	0.0	0.0	1.2087209343236267e-07	3.0425823786524e-07	0.0	1.7269192994395825e-05	1.2087274961004032e-07	4.6489487850900125e-07	1.2088443217030822e-07	1.2087217462948608e-07	7.76851137040108e-06	0.004511212157075167	2.4084004364290252e-05	0.0	0.0	0.0	1.2042010277733576e-07	3.176197929317563e-07	0.0	1.7204619158113238e-05	1.2042076720886447e-07	4.631564855858165e-07	1.2043241507516025e-07	1.204201837333023e-07	7.739615414099597e-06	0.0044944319866301865	2.3994422138476953e-05	0.0	0.0	0.0	1.1997219141020515e-07	3.0199301301868644e-07	0.0	1.7140625233515814e-05	1.1997284375050864e-07	4.61433703969353e-07	1.1998445736488135e-07	1.1997227212810748e-07	7.710981023929974e-06	0.004477803708227421	2.3905650827924525e-05	0.0	0.0	0.0	1.1952833462239155e-07	2.8576771116665136e-07	0.0	1.7077210535434724e-05	1.195289744474571e-07	4.5972651524632153e-07	1.19540554243229e-07	1.1952841510524226e-07	7.682607759574226e-06	0.0044613270663009415	2.381768906646291e-05	0.0	0.0	0.0	1.1908852558298535e-07	2.9976865779859785e-07	0.0	1.701437718941209e-05	1.19089174183794e-07	4.580349766633423e-07	1.1910072058896095e-07	1.1908860583373786e-07	7.654496469644785e-06	0.004445002553749017	2.3730539484077953e-05	0.0	0.0	0.0	1.1865277744188025e-07	3.0918155243743157e-07	0.0	1.6952123549597717e-05	1.1865343144725002e-07	4.5635904394268993e-07	1.1866494488106512e-07	1.1865285746345227e-07	7.626646291848748e-06	0.004428829669952909	2.3644199406473632e-05	0.0	0.0	0.0	1.1822107682753667e-07	3.143393588119303e-07	0.0	1.689044784322581e-05	1.1822173383670515e-07	4.5469866938797095e-07	1.1823321471012318e-07	1.1822115662278657e-07	7.599056315468484e-06	0.004412807886164941	2.3558666009298906e-05	0.0	0.0	0.0	1.1779340961814311e-07	3.1069163661289466e-07	0.0	1.6829347417914242e-05	1.1779406279432614e-07	4.5305378162314155e-07	1.1780551150939844e-07	1.1779348918987295e-07	7.5717252337671495e-06	0.00439693644366751	2.347393524045792e-05	0.0	0.0	0.0	1.1736975555315969e-07	3.058382975159223e-07	0.0	1.6768820245691945e-05	1.1737040413197808e-07	4.514243260786584e-07	1.1738182108303977e-07	1.1736983490411088e-07	7.544652033431127e-06	0.004381214754123029	2.339000395763163e-05	0.0	0.0	0.0	1.1695009892093887e-07	3.0474477050898295e-07	0.0	1.6708864594960835e-05	1.1695074573546725e-07	4.498102561616571e-07	1.1696213130981163e-07	1.1695017805380056e-07	7.517835842145717e-06	0.004365642311065208	2.3306869455690543e-05	0.0	0.0	0.0	1.1653442619578547e-07	3.0985470690084083e-07	0.0	1.664947881380413e-05	1.1653507604786537e-07	4.482115274225879e-07	1.1654643062625107e-07	1.1653450511319908e-07	7.491275830839216e-06	0.004350218633131939	2.3224529163628646e-05	0.0	0.0	0.0	1.1612272452262526e-07	3.0258882640295257e-07	0.0	1.6590659015827825e-05	1.1612336787292831e-07	4.4662803526074124e-07	1.1613469182754058e-07	1.16122803227188e-07	7.464970156492137e-06	0.004334942650165318	2.3142977366917907e-05	0.0	0.0	0.0	1.1571496532875968e-07	2.9057853249194294e-07	0.0	1.6532402103979735e-05	1.1571559953844908e-07	4.450596963216675e-07	1.157268932342646e-07	1.157150438230104e-07	7.438917344827331e-06	0.004319813506124531	2.3062209494321363e-05	0.0	0.0	0.0	1.153111257579551e-07	3.1007848353007776e-07	0.0	1.6474708315232085e-05	1.1531177270688261e-07	4.435065169995223e-07	1.1532303650520321e-07	1.1531120404438378e-07	7.4131174421391935e-06	0.004304831227951791	2.298222568886257e-05	0.0	0.0	0.0	1.1491120652530468e-07	3.030895484938843e-07	0.0	1.641757196435076e-05	1.1491184759078059e-07	4.419683442659057e-07	1.1492308184365333e-07	1.1491128460637683e-07	7.387567804860216e-06	0.004289994280598619	2.2903017754219347e-05	0.0	0.0	0.0	1.1451516664913452e-07	2.8361254176165297e-07	0.0	1.6360988620693084e-05	1.1451579318322086e-07	4.40445058863629e-07	1.1452699823506318e-07	1.1451524452725248e-07	7.362266366451292e-06	0.004275301464087374	2.282457928308253e-05	0.0	0.0	0.0	1.1412297409284686e-07	2.7456484130995104e-07	0.0	1.6304955933485993e-05	1.1412359303411316e-07	4.3893659752325717e-07	1.14134769223984e-07	1.1412305177036111e-07	7.337212009979756e-06	0.004260752129867831	2.274690681223645e-05	0.0	0.0	0.0	1.1373461154032713e-07	2.9032765950073746e-07	0.0	1.6249472994785303e-05	1.1373524079126352e-07	4.3744293581336713e-07	1.1374638845478268e-07	1.1373468901955189e-07	7.312404283108411e-06	0.00424634601530841	2.266999893897849e-05	0.0	0.0	0.0	1.1335007197803938e-07	2.8311868372520277e-07	0.0	1.6194533933528878e-05	1.1335069536548995e-07	4.3596391569886545e-07	1.1336181482996642e-07	1.1335014926126606e-07	7.287840475849936e-06	0.004232081546773574	2.259384726121329e-05	0.0	0.0	0.0	1.1296931339545003e-07	2.770493287380641e-07	0.0	1.614013515855167e-05	1.1296993162432778e-07	4.3449944051657994e-07	1.129810232113401e-07	1.1296939048491328e-07	7.26351892074767e-06	0.004217957756013865	2.2518446609047792e-05	0.0	0.0	0.0	1.1259230994305499e-07	2.82737056811465e-07	0.0	1.6086274073769537e-05	1.1259293139959861e-07	4.3304944038902006e-07	1.1260399542628384e-07	1.1259238684095057e-07	7.239438408046427e-06	0.004203973940559473	2.2443793231642167e-05	0.0	0.0	0.0	1.1221904286662515e-07	2.8247686199806683e-07	0.0	1.6032946171535064e-05	1.1221966314395979e-07	4.3161379398041896e-07	1.1223069992122235e-07	1.122191195751189e-07	7.215596859755909e-06	0.004190128893760375	2.236988068637796e-05	0.0	0.0	0.0	1.1184947995302582e-07	2.925379163768569e-07	0.0	1.5980148601419563e-05	1.118501069085587e-07	4.301924245645322e-07	1.118611167431259e-07	1.1184955647424114e-07	7.191992958749503e-06	0.004176421850788782	2.2296704889599816e-05	0.0	0.0	0.0	1.1148360078395205e-07	2.779464080411327e-07	0.0	1.592787474122043e-05	1.1148421634593556e-07	4.2878515388211346e-07	1.1149519953652044e-07	1.1148367711998423e-07	7.168623669862637e-06	0.0041628510491647395	2.222425643120032e-05	0.0	0.0	0.0	1.1112135830881198e-07	2.6961461660865406e-07	0.0	1.5876121096925387e-05	1.1112196700247264e-07	4.2739188788090694e-07	1.1113292384328883e-07	1.1112143446170139e-07	7.145487388104841e-06	0.004149415556894905	2.215253033509983e-05	0.0	0.0	0.0	1.1076272764717685e-07	2.917008282511955e-07	0.0	1.582488662266822e-05	1.1076335155882344e-07	4.2601259840962634e-07	1.1077428234235548e-07	1.1076280361893346e-07	7.122583628090776e-06	0.004136115092128202	2.2081525096379414e-05	0.0	0.0	0.0	1.1040770127444078e-07	2.7343984559784735e-07	0.0	1.5774162918880503e-05	1.1040831122723955e-07	4.246470593617953e-07	1.1041921623667681e-07	1.1040777706706332e-07	7.099908553613279e-06	0.004122947427216827	2.201122882152027e-05	0.0	0.0	0.0	1.1005621972294603e-07	2.743877215034802e-07	0.0	1.5723947633323278e-05	1.1005682954479887e-07	4.23295207418557e-07	1.1006770906056089e-07	1.100562953383694e-07	7.077461088876213e-06	0.004109911937457963	2.1941638175184276e-05	0.0	0.0	0.0	1.0970826631598336e-07	2.869376599445194e-07	0.0	1.5674237623448753e-05	1.0970888451707054e-07	4.219569579860379e-07	1.0971973881614935e-07	1.0970834175612392e-07	7.0552398005033385e-06	0.004097007790502312	2.187274871344336e-05	0.0	0.0	0.0	1.0936381883388942e-07	2.7917044702517367e-07	0.0	1.5625026343169823e-05	1.093644303283127e-07	4.2063213485003117e-07	1.0937525968078437e-07	1.0936389410064054e-07	7.033241704412626e-06	0.004084233253517368	2.1804551184695965e-05	0.0	0.0	0.0	1.0902283101860904e-07	2.7830001602557717e-07	0.0	1.5576310100275673e-05	1.0902344113668256e-07	4.193206386189319e-07	1.090342458089648e-07	1.0902290611381661e-07	7.0114651222071995e-06	0.00407158735186697	2.173704038541757e-05	0.0	0.0	0.0	1.0868527685249489e-07	2.862297304493778e-07	0.0	1.5528085370117623e-05	1.086858922729668e-07	4.1802237441123965e-07	1.0869667252812663e-07	1.0868535177798013e-07	6.989908454023615e-06	0.004059069156516626	2.167021135557977e-05	0.0	0.0	0.0	1.0835113153538229e-07	2.7063265227837666e-07	0.0	1.5480345160000788e-05	1.0835173479524209e-07	4.1673715398897477e-07	1.08362490889357e-07	1.083512062929439e-07	6.9685685184698145e-06	0.0040466768200514355	2.1604054231908496e-05	0.0	0.0	0.0	1.080203457508531e-07	2.6749659537709384e-07	0.0	1.5433086245101358e-05	1.0802094613249749e-07	4.1546489054063084e-07	1.0803167831887005e-07	1.0802042034224178e-07	6.94744385659813e-06	0.004034409495261485	2.153856449129359e-05	0.0	0.0	0.0	1.0769289688333784e-07	2.612961191551663e-07	0.0	1.5386303720639823e-05	1.0769349195575884e-07	4.142054520318124e-07	1.0770420048317772e-07	1.0769297131028566e-07	6.926532243706532e-06	0.004022265890269381	2.1473735236543786e-05	0.0	0.0	0.0	1.0736875044684942e-07	2.7026775308807676e-07	0.0	1.5339994577109265e-05	1.073693512008345e-07	4.129587574464616e-07	1.0738003631571517e-07	1.0736882471105773e-07	6.905832321805169e-06	0.004010245216487908	2.1409562257573075e-05	0.0	0.0	0.0	1.0704788539094193e-07	2.7627674371876455e-07	0.0	1.529415395225487e-05	1.07048489836133e-07	4.117246758939544e-07	1.0705915178066937e-07	1.070479594940962e-07	6.88534188963708e-06	0.003998346195650104	2.1346038729910486e-05	0.0	0.0	0.0	1.067302675932318e-07	2.8700405969064956e-07	0.0	1.5248777730706346e-05	1.0673087905739441e-07	4.105030965887657e-07	1.0674151807042489e-07	1.0673034153698878e-07	6.86505908760833e-06	0.0039865677478889356	2.1283158888358595e-05	0.0	0.0	0.0	1.0641586822770911e-07	2.672270468155622e-07	0.0	1.5203858193720355e-05	1.0641646484033078e-07	4.0929381174535865e-07	1.0642708115372998e-07	1.0641594201370274e-07	6.844980416209062e-06	0.003974907841048612	2.1220911883482146e-05	0.0	0.0	0.0	1.0610463304714984e-07	2.798613641544708e-07	0.0	1.51593940271167e-05	1.0610523798599373e-07	4.0809678598317104e-07	1.0611583183132106e-07	1.0610470667696631e-07	6.8251052947364266e-06	0.003963366137901954	2.1159295915067988e-05	0.0	0.0	0.0	1.0579655305048647e-07	2.620197106178078e-07	0.0	1.5115377528891678e-05	1.0579714458705417e-07	4.0691181196650206e-07	1.0580771618912534e-07	1.0579662652571028e-07	6.805430234417282e-06	0.003951940612524973	2.1098300166993407e-05	0.0	0.0	0.0	1.0549157415705921e-07	2.72260108500982e-07	0.0	1.5071806937313815e-05	1.0549217231200881e-07	4.0573884226650945e-07	1.0550272189501822e-07	1.0549164747922856e-07	6.785954453195765e-06	0.003940630810763813	2.1037922214808762e-05	0.0	0.0	0.0	1.0518968424461599e-07	2.579703449104935e-07	0.0	1.5028675147676883e-05	1.0519027143389089e-07	4.0457768562578975e-07	1.052007992160142e-07	1.0518975741526523e-07	6.766674735996051e-06	0.003929434865627021	2.0978152090951458e-05	0.0	0.0	0.0	1.0489083347530245e-07	2.7332114741986486e-07	0.0	1.4985980580896973e-05	1.0489143089938724e-07	4.034282995316072e-07	1.0490193709852403e-07	1.0489090649592461e-07	6.747590386624364e-06	0.003918352372817628	2.0918987637192825e-05	0.0	0.0	0.0	1.0459501105797384e-07	2.7491314733526607e-07	0.0	1.494371736481772e-05	1.0459560960779487e-07	4.022905259044534e-07	1.0460609443742244e-07	1.0459508393006047e-07	6.7286987572044256e-06	0.003907381794707215	2.0860420644512444e-05	0.0	0.0	0.0	1.0430217594749793e-07	2.662497188779098e-07	0.0	1.4901879711793153e-05	1.0430276705047343e-07	4.0116420894199666e-07	1.0431323071915341e-07	1.0430224867251043e-07	6.709997228252086e-06	0.0038965216101641944	2.0802442991831818e-05	0.0	0.0	0.0	1.0401228753844828e-07	2.6550972804608147e-07	0.0	1.4860463942317516e-05	1.0401287747292467e-07	4.0004924958852946e-07	1.040233201871624e-07	1.0401236011781416e-07	6.691484152748766e-06	0.0038857708627488986	2.0745049573117935e-05	0.0	0.0	0.0	1.0372532030064609e-07	2.7316737185810107e-07	0.0	1.481946643293981e-05	1.0372591551306531e-07	3.989455502976336e-07	1.0373633747727787e-07	1.0372539273577908e-07	6.6731579075703875e-06	0.003875128609898609	2.0688235356404798e-05	0.0	0.0	0.0	1.0344124907424729e-07	2.705465335842282e-07	0.0	1.4778881557258397e-05	1.0344184179033256e-07	3.9785295960572043e-07	1.034522432046586e-07	1.0344132136654711e-07	6.655015954692183e-06	0.003864593377776881	2.0631992473228773e-05	0.0	0.0	0.0	1.0316003451690441e-07	2.6981102845019603e-07	0.0	1.4738704998148966e-05	1.0316062608762475e-07	3.967713612932423e-07	1.0317100714941508e-07	1.0316010666774134e-07	6.637056355059157e-06	0.003854164040362171	2.057631491214004e-05	0.0	0.0	0.0	1.028816465713493e-07	2.766548953415638e-07	0.0	1.469893301826518e-05	1.0288224224571066e-07	3.9570065474783106e-07	1.0289260315010759e-07	1.028817185820747e-07	6.619277433434586e-06	0.003843839624830545	2.0521197479605265e-05	0.0	0.0	0.0	1.0260605926990042e-07	2.608893702472596e-07	0.0	1.4659558895814775e-05	1.026066432171243e-07	3.9464065901783084e-07	1.0261698415415467e-07	1.0260613114185071e-07	6.601676157539665e-06	0.0038336183703313095	2.046663077485793e-05	0.0	0.0	0.0	1.0233322560869002e-07	2.5697489348011073e-07	0.0	1.462057932243263e-05	1.0233380584502763e-07	3.935912850385263e-07	1.0234412700298855e-07	1.0233329734316646e-07	6.584251048140615e-06	0.0038234994178574376	2.0412610212039725e-05	0.0	0.0	0.0	1.0206312265841483e-07	2.687898694479375e-07	0.0	1.4581991576561513e-05	1.0206371107943147e-07	3.925524595407527e-07	1.0207401264570212e-07	1.0206319425670703e-07	6.567000896917608e-06	0.0038134820657161764	2.0359132045239454e-05	0.0	0.0	0.0	1.0179573168951291e-07	2.652560367320847e-07	0.0	1.4543789602440042e-05	1.0179631653454741e-07	3.9152401950236933e-07	1.0180659869193395e-07	1.0179580315290448e-07	6.549922972482299e-06	0.003803564727784131	2.030618780652428e-05	0.0	0.0	0.0	1.0153101036228869e-07	2.489977090249656e-07	0.0	1.4505967793916862e-05	1.0153158297114727e-07	3.905058140033709e-07	1.0154184589859775e-07	1.015310816920318e-07	6.53301475258008e-06	0.0037937459393761687	2.025376967637647e-05	0.0	0.0	0.0	1.0126891957912699e-07	2.507776863415644e-07	0.0	1.4468523665162658e-05	1.0126949298908705e-07	3.8949777612014444e-07	1.012797368648837e-07	1.0126899077644737e-07	6.5162751363489956e-06	0.003784025061199463	2.0201874242038343e-05	0.0	0.0	0.0	1.0100944227623517e-07	2.6069231378889055e-07	0.0	1.4431453740145835e-05	1.0101002225785998e-07	3.8849981227386383e-07	1.0102024725855863e-07	1.0100951334235426e-07	6.4997025710566385e-06	0.003774401191564075	2.0150496689806426e-05	0.0	0.0	0.0	1.0075255438508423e-07	2.657447421678316e-07	0.0	1.439475325966278e-05	1.0075313746602981e-07	3.8751179434370114e-07	1.0076334376517629e-07	1.0075262532121184e-07	6.483294919715305e-06	0.0037648730895071337	2.0099630394605984e-05	0.0	0.0	0.0	1.0049822278027979e-07	2.646686068112417e-07	0.0	1.4358417390065126e-05	1.0049880478105147e-07	3.8653359220456324e-07	1.0050899254917717e-07	1.0049829358760513e-07	6.467050012925687e-06	0.0037554394952430143	2.0049268630888466e-05	0.0	0.0	0.0	1.0024641383405864e-07	2.5589667713369803e-07	0.0	1.4322441033998928e-05	1.0024698852489435e-07	3.8556506863334854e-07	1.0025715792905957e-07	1.002464845137503e-07	6.450965557695321e-06	0.0037460990772198604	1.9999404289899684e-05	0.0	0.0	0.0	9.999709200262592e-08	2.5807957043541694e-07	0.0	1.4286821213277901e-05	9.999766785127074e-08	3.846061434520546e-07	1.000078190575123e-07	9.999716255582867e-08	6.435040231270233e-06	0.0037368510672914504	1.9950033270967094e-05	0.0	0.0	0.0	9.975023678261211e-08	2.68234353347785e-07	0.0	1.4251554608198404e-05	9.975081952371126e-08	3.8365672728968476e-07	9.976095269659979e-08	9.975030721046396e-08	6.419272553503293e-06	0.0037276946059163576	1.9901150985435425e-05	0.0	0.0	0.0	9.950582523073097e-08	2.602535939413998e-07	0.0	1.4216635261009113e-05	9.95064018421102e-08	3.8271665976132854e-07	9.951651714203358e-08	9.950589553435994e-08	6.403659842501998e-06	0.00371862813570833	1.9852749118864003e-05	0.0	0.0	0.0	9.92638157747504e-08	2.5865845649717025e-07	0.0	1.4182059663890601e-05	9.926439025347178e-08	3.8178584643243404e-07	9.927448783906557e-08	9.926388595525581e-08	6.388200530847737e-06	0.003709650746449488	1.980482281201587e-05	0.0	0.0	0.0	9.902418411847367e-08	2.6329655494088253e-07	0.0	1.41478245415811e-05	9.902476183223234e-08	3.8086419912779024e-07	9.903484186085449e-08	9.90242541769429e-08	6.372893161154447e-06	0.003700761591813099	1.975736754682272e-05	0.0	0.0	0.0	9.878690767155063e-08	2.6056015990646776e-07	0.0	1.4113925046123382e-05	9.87874826458044e-08	3.799515873375291e-07	9.879754527167796e-08	9.87869776090625e-08	6.357735555367558e-06	0.0036919594069896216	1.9710376570884527e-05	0.0	0.0	0.0	9.855195267195963e-08	2.505812793005012e-07	0.0	1.4080356525875873e-05	9.855252013540702e-08	3.790478858356433e-07	9.856256551002595e-08	9.85520224895714e-08	6.342725628334311e-06	0.003683242981113542	1.96638434198542e-05	0.0	0.0	0.0	9.831928679794655e-08	2.411211866840808e-07	0.0	1.4047115006554943e-05	9.831984648328473e-08	3.781529876308255e-07	9.832987475589748e-08	9.831935649669676e-08	6.327861599844476e-06	0.0036746112804007356	1.9617762574771967e-05	0.0	0.0	0.0	9.808888245469713e-08	2.578127231995681e-07	0.0	1.4014199432082099e-05	9.80894542957071e-08	3.7726686428561924e-07	9.809946561675136e-08	9.808895203560898e-08	6.313143026797266e-06	0.0036660640475092384	1.9572132662197578e-05	0.0	0.0	0.0	9.786073277501867e-08	2.5256590724912787e-07	0.0	1.3981603555015879e-05	9.786129984545669e-08	3.763893476185502e-07	9.787129436046327e-08	9.786080223912395e-08	6.298567087664479e-06	0.0036575996439747985	1.952694493471345e-05	0.0	0.0	0.0	9.763479402178935e-08	2.5960229210876917e-07	0.0	1.3949324920662353e-05	9.763536594999357e-08	3.7552037154293466e-07	9.76453438041734e-08	9.763486337008584e-08	6.2841327007141506e-06	0.0036492174416085273	1.948219603891125e-05	0.0	0.0	0.0	9.741104942796543e-08	2.565383407352366e-07	0.0	1.391735867711621e-05	9.741161864904748e-08	3.746598054424313e-07	9.742157998452318e-08	9.741111866144896e-08	6.269837687037802e-06	0.003640916175104063	1.9437879219751268e-05	0.0	0.0	0.0	9.718946521832729e-08	2.6134829039953325e-07	0.0	1.3885701870321968e-05	9.719003726537475e-08	3.7380756978921067e-07	9.719998222311619e-08	9.718953433797249e-08	6.255680731913573e-06	0.0036326950809822383	1.939399040143882e-05	0.0	0.0	0.0	9.697002101389361e-08	2.5487195659935676e-07	0.0	1.3854349698982758e-05	9.697058819268041e-08	3.729635353283671e-07	9.698051691085487e-08	9.697009002066728e-08	6.241659683381482e-06	0.0036245529095817867	1.935052291251477e-05	0.0	0.0	0.0	9.675268345734956e-08	2.5305286439309123e-07	0.0	1.3823298908966892e-05	9.675324865373886e-08	3.7212761445523226e-07	9.676316126880553e-08	9.675275235219934e-08	6.2277730857329575e-06	0.0036164888155577352	1.930747224004661e-05	0.0	0.0	0.0	9.653742998402076e-08	2.4642884729339476e-07	0.0	1.3792545329117147e-05	9.653798945275384e-08	3.7129969487834415e-07	9.654788609885149e-08	9.65374987678825e-08	6.214019071256289e-06	0.0036085017143123897	1.9264832593810537e-05	0.0	0.0	0.0	9.632423164277238e-08	2.5367613737707333e-07	0.0	1.3762086920488071e-05	9.63247963171138e-08	3.704797217030432e-07	9.633467712837454e-08	9.632430031656603e-08	6.200396745767163e-06	0.003600591086566116	1.9222601201839336e-05	0.0	0.0	0.0	9.611307457376856e-08	2.480554303919275e-07	0.0	1.3731918703248402e-05	9.611363439136892e-08	3.696675608699976e-07	9.612349949853224e-08	9.61131431384143e-08	6.186903868962518e-06	0.0035927556313641966	1.9180771118725486e-05	0.0	0.0	0.0	9.590392404994829e-08	2.50832968886289e-07	0.0	1.3702038108260417e-05	9.59044856921554e-08	3.688631432124399e-07	9.591433522535638e-08	9.590399250634288e-08	6.173539304049472e-06	0.003584994688547093	1.91393388203307e-05	0.0	0.0	0.0	9.569676245061602e-08	2.573343261829313e-07	0.0	1.3672441989014734e-05	9.569732819535159e-08	3.6806638402224843e-07	9.570716228327109e-08	9.569683079965225e-08	6.160301647049357e-06	0.003577307442806352	1.909829995412339e-05	0.0	0.0	0.0	9.549156801310408e-08	2.427998548311997e-07	0.0	1.364312476335512e-05	9.549212282966775e-08	3.672771330253346e-07	9.550194159715619e-08	9.54916362556648e-08	6.1471883862654705e-06	0.003569692435588111	1.9057646733315563e-05	0.0	0.0	0.0	9.528830180344595e-08	2.5045179912677683e-07	0.0	1.3614085334453324e-05	9.528886191643021e-08	3.664953606883144e-07	9.529866548922e-08	9.528836994038763e-08	6.134199055416867e-06	0.003562149396094302	1.9017377712563474e-05	0.0	0.0	0.0	9.508695659492935e-08	2.528278222765639e-07	0.0	1.3585319750611191e-05	9.508751779623962e-08	3.657209606289497e-07	9.509730629755807e-08	9.50870246271148e-08	6.12133187960355e-06	0.0035546772936292117	1.8977487389330082e-05	0.0	0.0	0.0	9.488750487485172e-08	2.5515818565074396e-07	0.0	1.3556824684233116e-05	9.488806717738677e-08	3.649538432637828e-07	9.489784072899092e-08	9.488757280312642e-08	6.108585375185238e-06	0.003547275266622808	1.893797116413108e-05	0.0	0.0	0.0	9.468992364578153e-08	2.3607711694041042e-07	0.0	1.3528594612086163e-05	9.469047140110095e-08	3.6419385990533793e-07	9.470023012086098e-08	9.468999147098095e-08	6.095957055343803e-06	0.0035399418709699017	1.8898821327293765e-05	0.0	0.0	0.0	9.449417435932842e-08	2.488565657236757e-07	0.0	1.3500629654296702e-05	9.449473130618482e-08	3.634410137797232e-07	9.450447531406739e-08	9.449424208226126e-08	6.083447007599607e-06	0.003532677157461326	1.8860038150426454e-05	0.0	0.0	0.0	9.43002583735488e-08	2.507360626459218e-07	0.0	1.3472925429511745e-05	9.43008162259727e-08	3.6269518693829995e-07	9.431054563911961e-08	9.430032599503843e-08	6.071053263480147e-06	0.00352547998299316	1.8821615530874573e-05	0.0	0.0	0.0	9.410814517515024e-08	2.428809701690215e-07	0.0	1.3445477710398216e-05	9.410869657171818e-08	3.6195626557826685e-07	9.411841150466807e-08	9.410821269600067e-08	6.05877392583923e-06	0.0035183492458790155	1.8783547587126836e-05	0.0	0.0	0.0	9.391780535655843e-08	2.358424579691038e-07	0.0	1.341828346609669e-05	9.391835112867415e-08	3.6122416810447694e-07	9.392805169468784e-08	9.391787277755565e-08	6.0466076441009655e-06	0.0035112841618204415	1.8745830132222793e-05	0.0	0.0	0.0	9.372921798296236e-08	2.3831885144344252e-07	0.0	1.3391340625920546e-05	9.37297654023465e-08	3.604988387688844e-07	9.373945171437042e-08	9.372928530488365e-08	6.0345535050321966e-06	0.003504284200480664	1.870846033510039e-05	0.0	0.0	0.0	9.354236889904983e-08	2.3489967830321094e-07	0.0	1.3364645432354379e-05	9.354291309233359e-08	3.5978017641615773e-07	9.355258526109253e-08	9.354243612267053e-08	6.022609823705638e-06	0.0034973483834090037	1.86714329721784e-05	0.0	0.0	0.0	9.33572319868993e-08	2.373730288178721e-07	0.0	1.3338195547254355e-05	9.335777783219519e-08	3.590681180984651e-07	9.336743596784336e-08	9.335729911297936e-08	6.01077556522082e-06	0.0034904761096172586	1.8634744835189556e-05	0.0	0.0	0.0	9.31737912051707e-08	2.3272366867638815e-07	0.0	1.3311987146329682e-05	9.317433285422619e-08	3.5836256086315723e-07	9.318397706457106e-08	9.317385823446632e-08	5.999049013308198e-06	0.0034836663824554166	1.8598390603374315e-05	0.0	0.0	0.0	9.299201995005012e-08	2.3184397442373538e-07	0.0	1.3286017719322552e-05	9.299256058741095e-08	3.5766343712942607e-07	9.300219097946541e-08	9.29920868833013e-08	5.987429053856547e-06	0.0034769185549389384	1.856236682288077e-05	0.0	0.0	0.0	9.281190095227263e-08	2.359864539470218e-07	0.0	1.3260284901779545e-05	9.281244448126876e-08	3.5697068324159517e-07	9.282206116134767e-08	9.281196779021399e-08	5.975914638273223e-06	0.0034702320181303173	1.85266702429777e-05	0.0	0.0	0.0	9.263341795817751e-08	2.443297382967224e-07	0.0	1.3234786185253725e-05	9.263396697767563e-08	3.5628423166844553e-07	9.264357005108224e-08	9.263348470153899e-08	5.9645046495196425e-06	0.003463606123348735	1.8491297400706837e-05	0.0	0.0	0.0	9.245655365296636e-08	2.3217302636170836e-07	0.0	1.3209516594401656e-05	9.245709325267212e-08	3.556039484717642e-07	9.246668282124098e-08	9.245662030247093e-08	5.9531968479736315e-06	0.0034570395700361935	1.845624135276046e-05	0.0	0.0	0.0	9.228127332007672e-08	2.425482562854945e-07	0.0	1.3184475740640509e-05	9.228182058472053e-08	3.549298231840594e-07	9.229139675175423e-08	9.228133987642347e-08	5.941991087646155e-06	0.003450532273388039	1.84215016467805e-05	0.0	0.0	0.0	9.210757469772862e-08	2.2348135323951497e-07	0.0	1.3159657609948879e-05	9.21081068806795e-08	3.542616939087684e-07	9.211766974443715e-08	9.210764116162699e-08	5.930884646878181e-06	0.003444082652939567	1.838706984492216e-05	0.0	0.0	0.0	9.1935415596663e-08	2.2766464209904464e-07	0.0	1.3135061984226923e-05	9.193595061215917e-08	3.535995547674232e-07	9.194550027260266e-08	9.193548196878732e-08	5.919877458413508e-06	0.0034376906696046675	1.835294573893246e-05	0.0	0.0	0.0	9.176479497562694e-08	2.4000724577501143e-07	0.0	1.3110687033679622e-05	9.176533897085401e-08	3.529433564973169e-07	9.177487552768381e-08	9.176486125666369e-08	5.908968715365874e-06	0.0034313558548047414	1.831912682743018e-05	0.0	0.0	0.0	9.15957003277127e-08	2.412232507075579e-07	0.0	1.3086528880205066e-05	9.159624481254831e-08	3.522929946976874e-07	9.16057683629497e-08	9.159576651834658e-08	5.898156675071281e-06	0.003425077196564518	1.8285607707809363e-05	0.0	0.0	0.0	9.142810463987318e-08	2.2643429491998166e-07	0.0	1.3062583148832443e-05	9.142863751549051e-08	3.5164835159264916e-07	9.143814815358345e-08	9.142817074077154e-08	5.887439367801575e-06	0.003418853551054942	1.8252382273488513e-05	0.0	0.0	0.0	9.126197737917964e-08	2.4034437015417023e-07	0.0	1.303885031547053e-05	9.126252040881928e-08	3.5100943998652153e-07	9.127201823096194e-08	9.126204339098862e-08	5.876817039440059e-06	0.0034126850610306137	1.821945128702014e-05	0.0	0.0	0.0	9.109732235841031e-08	2.3162691545795686e-07	0.0	1.3015325385277988e-05	9.109785853239217e-08	3.5037612541731923e-07	9.110734363116964e-08	9.109738828179174e-08	5.866287436654463e-06	0.0034065704179768366	1.818680776255152e-05	0.0	0.0	0.0	9.093410464827552e-08	2.445272629020979e-07	0.0	1.2992008062919234e-05	9.093464981762698e-08	3.4974839992892365e-07	9.094412228686604e-08	9.093417048386516e-08	5.855850450447631e-06	0.0034005095585751518	1.8154451362366126e-05	0.0	0.0	0.0	9.077232256020123e-08	2.385821956161719e-07	0.0	1.2968893917679947e-05	9.077286325245106e-08	3.491261442442112e-07	9.078232318303047e-08	9.077238830864352e-08	5.845504088805024e-06	0.0033945013260519735	1.8122375910813077e-05	0.0	0.0	0.0	9.061194521591288e-08	2.386324692048793e-07	0.0	1.2945981029581603e-05	9.061248539776973e-08	3.485093066743763e-07	9.062193287980795e-08	9.061201087783199e-08	5.8352474967455025e-06	0.003388545223907106	1.809057875734476e-05	0.0	0.0	0.0	9.045295936266704e-08	2.3857856846384017e-07	0.0	1.2923266917094697e-05	9.045349888392055e-08	3.4789782041305325e-07	9.046293400648464e-08	9.045302493868182e-08	5.825079568494652e-06	0.0033826406100017177	1.8059056473917188e-05	0.0	0.0	0.0	9.02953478602366e-08	2.295877912206311e-07	0.0	1.2900748271682622e-05	9.02958805530205e-08	3.472915963915115e-07	9.030530340329115e-08	9.029541335095878e-08	5.814998821726837e-06	0.0033767866235362687	1.8027804465061693e-05	0.0	0.0	0.0	9.01390877312653e-08	2.3009595888709877e-07	0.0	1.287842361242784e-05	9.013962003882927e-08	3.4669059473960114e-07	9.014903070380346e-08	9.013915313729354e-08	5.805004603769696e-06	0.0033709828854875724	1.799682070746971e-05	0.0	0.0	0.0	8.998416885920907e-08	2.3697918031450533e-07	0.0	1.285629135815403e-05	8.998470627317379e-08	3.4609477288742705e-07	8.999410483978692e-08	8.998423418114096e-08	5.795096220176304e-06	0.0033652289925705076	1.796610304835037e-05	0.0	0.0	0.0	8.98305804801133e-08	2.361069615613277e-07	0.0	1.2834348332217721e-05	8.983111702141128e-08	3.455040453171828e-07	8.984050357472414e-08	8.983064571854607e-08	5.785272246640502e-06	0.0033595241176790063	1.7935647072096605e-05	0.0	0.0	0.0	8.96783005159298e-08	2.1992978451120555e-07	0.0	1.2812590514217706e-05	8.967882414383378e-08	3.4491830379930574e-07	8.968819876578501e-08	8.96783656714478e-08	5.775530867779826e-06	0.003353867206618332	1.790544715058806e-05	0.0	0.0	0.0	8.952730082603496e-08	2.2320588119091197e-07	0.0	1.279101775646207e-05	8.952782660511229e-08	3.443375443517213e-07	8.953718937913653e-08	8.95273658992008e-08	5.765872043769944e-06	0.003348258236236336	1.787550316058116e-05	0.0	0.0	0.0	8.93775807942216e-08	2.272542493147346e-07	0.0	1.2769627924925209e-05	8.937810946788723e-08	3.4376170952306837e-07	8.938746047659368e-08	8.937764578560849e-08	5.756294824947857e-06	0.003342696655049044	1.784581215800809e-05	0.0	0.0	0.0	8.922912570014494e-08	2.3452612386905545e-07	0.0	1.2748419139069217e-05	8.922965956891719e-08	3.4319074868550975e-07	8.923899889438752e-08	8.922919061032047e-08	5.746798377831384e-06	0.003337181979037152	1.7816371559003563e-05	0.0	0.0	0.0	8.908192262447508e-08	2.299089472831526e-07	0.0	1.2727387880408318e-05	8.908245228144046e-08	3.426245671208021e-07	8.90917800030991e-08	8.908198745400329e-08	5.73738111492419e-06	0.0033317132863384274	1.7787176441959084e-05	0.0	0.0	0.0	8.8935946959151e-08	2.3260850885264547e-07	0.0	1.2706532850184937e-05	8.89364785139348e-08	3.420631298615463e-07	8.894579471142698e-08	8.893601170857748e-08	5.728042470288418e-06	0.003326290248292217	1.775822505250077e-05	0.0	0.0	0.0	8.879118993230499e-08	2.387648404988403e-07	0.0	1.268585223121599e-05	8.879172554679166e-08	3.4150638798618883e-07	8.88010302990848e-08	8.879125460217699e-08	5.718781635718813e-06	0.003320912395560743	1.7729514885100416e-05	0.0	0.0	0.0	8.864763901629145e-08	2.2141853595059973e-07	0.0	1.266534142243661e-05	8.864816117607785e-08	3.4095421763354347e-07	8.865745455859389e-08	8.864770360715154e-08	5.709596534367172e-06	0.0033155785221151033	1.7701039501037267e-05	0.0	0.0	0.0	8.8505262017482e-08	2.334413286757389e-07	0.0	1.264500149208713e-05	8.850579287698121e-08	3.404066475542653e-07	8.851507496765401e-08	8.850532652984833e-08	5.700487676385238e-06	0.003310288924174003	1.7672800482132957e-05	0.0	0.0	0.0	8.836406684500234e-08	2.188457879941911e-07	0.0	1.2624827551043601e-05	8.836458642952195e-08	3.398635461331521e-07	8.837385730237033e-08	8.836413127941055e-08	5.691452852485803e-06	0.003305042318803355	1.7644790979054582e-05	0.0	0.0	0.0	8.822401925216094e-08	2.345798898430662e-07	0.0	1.260482083095075e-05	8.822455045258002e-08	3.393249465196712e-07	8.823381018427438e-08	8.82240836091195e-08	5.682492646798433e-06	0.00329983904518067	1.7617012802974336e-05	0.0	0.0	0.0	8.808512829483713e-08	2.1812997333040377e-07	0.0	1.2584975856884065e-05	8.808564662629349e-08	3.3879070132986235e-07	8.809489528886224e-08	8.80851925748731e-08	5.673604581015171e-06	0.003294677664155587	1.7589458270493443e-05	0.0	0.0	0.0	8.794735555600495e-08	2.3002288814909615e-07	0.0	1.2565293732512179e-05	8.79478826738161e-08	3.3826084026809513e-07	8.795712034183208e-08	8.794741975961316e-08	5.664789181392519e-06	0.0032895584812987423	1.756212901336302e-05	0.0	0.0	0.0	8.78107091944378e-08	2.189261463127318e-07	0.0	1.2545770002690033e-05	8.781122741272115e-08	3.3773524340205563e-07	8.782045415714339e-08	8.781077332213088e-08	5.656044433897709e-06	0.0032844803270612156	1.753501878757988e-05	0.0	0.0	0.0	8.767515799009453e-08	2.2016619326868626e-07	0.0	1.2526404087703084e-05	8.767567678432928e-08	3.372138951214204e-07	8.768489267679906e-08	8.767522204236003e-08	5.6473700955790656e-06	0.0032794430603423955	1.750812684009069e-05	0.0	0.0	0.0	8.754069817771349e-08	2.168066032657393e-07	0.0	1.2507193605211621e-05	8.754121411359081e-08	3.366967312914187e-07	8.755041922441185e-08	8.75407621550438e-08	5.638765099315699e-06	0.0032744460614555593	1.748144986263609e-05	0.0	0.0	0.0	8.740731321598851e-08	2.1647625722435996e-07	0.0	1.2488137006139587e-05	8.740782855741147e-08	3.361837102078539e-07	8.741702295644625e-08	8.74073771188668e-08	5.630228758333398e-06	0.0032694889315777677	1.7454985726156233e-05	0.0	0.0	0.0	8.727499245961743e-08	2.2190814535816518e-07	0.0	1.246923309826244e-05	8.727551177025809e-08	3.3567479977252214e-07	8.728469552733026e-08	8.727505628852382e-08	5.621760549065721e-06	0.0032645713666590113	1.742873280759151e-05	0.0	0.0	0.0	8.714372779330201e-08	2.2707634146386744e-07	0.0	1.2450479952390737e-05	8.714425024879888e-08	3.351699480495589e-07	8.715342343273081e-08	8.714379154871656e-08	5.6133596086611816e-06	0.0032596928656323863	1.7402688431963766e-05	0.0	0.0	0.0	8.701350584214455e-08	2.1902972645363591e-07	0.0	1.2431874419747939e-05	8.701402195373484e-08	3.34669070272487e-07	8.702318463119711e-08	8.701356952454027e-08	5.6050245203850406e-06	0.00325485260579343	1.737684820709785e-05	0.0	0.0	0.0	8.688430464525442e-08	2.2836309757523649e-07	0.0	1.2413416648446416e-05	8.688482792036707e-08	3.341721704231938e-07	8.689398015952618e-08	8.688436825508953e-08	5.596755374110144e-06	0.003250050639309061	1.7351212411810618e-05	0.0	0.0	0.0	8.675612559672643e-08	2.332924337970444e-07	0.0	1.2395104320312878e-05	8.675665192316619e-08	3.336791860958424e-07	8.676579379049322e-08	8.675618913446967e-08	5.588551124639447e-06	0.003245286359230609	1.7325777805753738e-05	0.0	0.0	0.0	8.662895249480709e-08	2.2657465834504004e-07	0.0	1.2376934528252998e-05	8.662947361427034e-08	3.3319003902947417e-07	8.663860517442533e-08	8.662901596091533e-08	5.580410467023445e-06	0.003240559007764848	1.7300540343334967e-05	0.0	0.0	0.0	8.650276511152273e-08	2.3261113265539767e-07	0.0	1.2358906882627346e-05	8.650329026559133e-08	3.327047187314254e-07	8.65124115838508e-08	8.650282850644038e-08	5.572333240487046e-06	0.0032358684915347537	1.727549952623797e-05	0.0	0.0	0.0	8.637756095529596e-08	2.174289318345871e-07	0.0	1.234101742789539e-05	8.637807419146788e-08	3.322231187184679e-07	8.638718532996407e-08	8.637762427947179e-08	5.564317657976701e-06	0.003231213772797155	1.7250649814160914e-05	0.0	0.0	0.0	8.625331232459587e-08	2.2750159367092559e-07	0.0	1.232326724064755e-05	8.62538329257656e-08	3.317452679669467e-07	8.62629339489139e-08	8.625337557845683e-08	5.556364229513265e-06	0.003226595147698536	1.7225992788487492e-05	0.0	0.0	0.0	8.613002712635688e-08	2.2901215282787564e-07	0.0	1.2305653787176798e-05	8.613054873416744e-08	3.3127109826799385e-07	8.613963970473967e-08	8.61300903103459e-08	5.548471816540869e-06	0.0032220119550727955	1.7201524919467377e-05	0.0	0.0	0.0	8.600768771181596e-08	2.2868686330222045e-07	0.0	1.2288175229456318e-05	8.600820875144124e-08	3.308005601399732e-07	8.601728973124705e-08	8.600775082636454e-08	5.540639596890504e-06	0.0032174637174778673	1.7177243658243845e-05	0.0	0.0	0.0	8.588628133668291e-08	2.1619228728101402e-07	0.0	1.2270828618315689e-05	8.588679233555674e-08	3.303335741905187e-07	8.589586338422788e-08	8.588634438221599e-08	5.532866240887567e-06	0.0032129496627681955	1.715314488252373e-05	0.0	0.0	0.0	8.576578738947668e-08	2.243170849149691e-07	0.0	1.2253614674265167e-05	8.576630452817951e-08	3.298701598106005e-07	8.577536570726734e-08	8.576585036640411e-08	5.5251520963988584e-06	0.0032084699929285374	1.7129229670963032e-05	0.0	0.0	0.0	8.564621126349086e-08	2.1776675741930586e-07	0.0	1.223653022937651e-05	8.564672315626024e-08	3.294102317193257e-07	8.565577452485058e-08	8.56462741722359e-08	5.517495733018322e-06	0.003204023877320368	1.7105493588960858e-05	0.0	0.0	0.0	8.55275307857038e-08	2.1323382058666772e-07	0.0	1.2219573924216172e-05	8.552803870426297e-08	3.289537533184924e-07	8.553708032093927e-08	8.552759362667259e-08	5.509896546109203e-06	0.0031996109648214656	1.708193476207434e-05	0.0	0.0	0.0	8.540973658389773e-08	2.1447736501492877e-07	0.0	1.2202744893990598e-05	8.541024511852376e-08	3.285007013247749e-07	8.54192770419793e-08	8.540979935749299e-08	5.502354158198779e-06	0.003195231036220318	1.7058552020154924e-05	0.0	0.0	0.0	8.529282280733075e-08	2.267861016455083e-07	0.0	1.2186042868719543e-05	8.52933405084891e-08	3.2805106846679487e-07	8.530236279811384e-08	8.529288551395605e-08	5.494868462393045e-06	0.0031908840294288554	1.7035345031929323e-05	0.0	0.0	0.0	8.517678779964131e-08	2.1274926562113792e-07	0.0	1.2169463485725395e-05	8.517729433919996e-08	3.2760473730250397e-07	8.518630705057304e-08	8.51768504397051e-08	5.487437481983511e-06	0.0031865687965767268	1.7012307669072066e-05	0.0	0.0	0.0	8.506160091917555e-08	2.2165080499778364e-07	0.0	1.2153007769547506e-05	8.506211378034654e-08	3.271617354075779e-07	8.507111697114701e-08	8.506166349305986e-08	5.48006170113712e-06	0.003182285618799287	1.6989441432794133e-05	0.0	0.0	0.0	8.494726967200314e-08	2.1038362383638846e-07	0.0	1.213667215373683e-05	8.494777386965277e-08	3.2672196677333943e-07	8.495676759467236e-08	8.494733218010462e-08	5.472739507717049e-06	0.0031780335599284762	1.696674132507106e-05	0.0	0.0	0.0	8.483376906798166e-08	2.1189249531724144e-07	0.0	1.2120456555342054e-05	8.483427402564968e-08	3.262854291633477e-07	8.484325834049556e-08	8.483383151067698e-08	5.465470878819766e-06	0.00317381260665004	1.694420727501633e-05	0.0	0.0	0.0	8.472109875268428e-08	2.0979944956181594e-07	0.0	1.210435920835097e-05	8.472160188721319e-08	3.2585207503484384e-07	8.473057684652443e-08	8.472116113035585e-08	5.458255023807415e-06	0.003169622299833041	1.6921836831519234e-05	0.0	0.0	0.0	8.460924647055083e-08	2.2496853344929873e-07	0.0	1.208838061225253e-05	8.46097609493159e-08	3.2542191782999105e-07	8.461872660919173e-08	8.460930878357433e-08	5.451092185949997e-06	0.0031654627807274215	1.6899630748921143e-05	0.0	0.0	0.0	8.449821599329831e-08	2.1105437224751314e-07	0.0	1.2072516221374785e-05	8.449871939631984e-08	3.2499483518106035e-07	8.45076758087654e-08	8.449827824205971e-08	5.443980303573484e-06	0.0031613328521255097	1.6877582635463805e-05	0.0	0.0	0.0	8.438797536210705e-08	2.2224124844170046e-07	0.0	1.2056767460705095e-05	8.438848720062294e-08	3.2457086544336067e-07	8.439743442017461e-08	8.438803754696384e-08	5.436920043680077e-06	0.003157232901333353	1.6855694559207915e-05	0.0	0.0	0.0	8.427853491729822e-08	2.2042723609198992e-07	0.0	1.2041131576664786e-05	8.427904508933895e-08	3.2414993449046487e-07	8.428798316835337e-08	8.427859703862558e-08	5.429910162334462e-06	0.0031531622059968183	1.6833962663651362e-05	0.0	0.0	0.0	8.416987537634616e-08	2.1187176580499182e-07	0.0	1.2025606480507697e-05	8.417037844268275e-08	3.23731986092469e-07	8.417930743206863e-08	8.416993743450413e-08	5.422949719344255e-06	0.0031491202201421944	1.6812384033997055e-05	0.0	0.0	0.0	8.406198216525534e-08	2.137386488152482e-07	0.0	1.2010192090635202e-05	8.406248668858029e-08	3.23317018049064e-07	8.407140664013607e-08	8.406204416059397e-08	5.416038693728701e-06	0.003145106931570514	1.679095860533038e-05	0.0	0.0	0.0	8.3954854959459e-08	2.1667665494961795e-07	0.0	1.199488716957758e-05	8.395536116535215e-08	3.2290499704611505e-07	8.396427213026344e-08	8.395491689233458e-08	5.409176532511702e-06	0.003141122019162252	1.6769684663340743e-05	0.0	0.0	0.0	8.384848518739991e-08	2.2082046660661097e-07	0.0	1.1979690658507412e-05	8.384899446141804e-08	3.224958945775498e-07	8.385789649065732e-08	8.384854705816456e-08	5.4023627676841945e-06	0.0031371652111342376	1.67485607571712e-05	0.0	0.0	0.0	8.374286559479192e-08	2.0537355204934003e-07	0.0	1.1964599129067036e-05	8.374336258126859e-08	3.22089618353028e-07	8.375225572279306e-08	8.374292740379625e-08	5.395595845578662e-06	0.0031332356052753245	1.6727582070034107e-05	0.0	0.0	0.0	8.363797209767588e-08	2.187518698375079e-07	0.0	1.1949614538815911e-05	8.363847922478024e-08	3.216862210643004e-07	8.364736352960825e-08	8.363803384524961e-08	5.388876675557761e-06	0.0031293337296287556	1.6706751421381104e-05	0.0	0.0	0.0	8.353381879333143e-08	2.0826318025657664e-07	0.0	1.193473303990077e-05	8.353431746043422e-08	3.212855991286955e-07	8.35431929761058e-08	8.353388047982562e-08	5.3822035121766605e-06	0.003125458570620419	1.6686063399849524e-05	0.0	0.0	0.0	8.343037862492097e-08	2.0242781409056943e-07	0.0	1.1919953940588715e-05	8.343087244603919e-08	3.208877339223986e-07	8.343973922015584e-08	8.343044025066253e-08	5.375576053038291e-06	0.0031216099526383094	1.6665517068018045e-05	0.0	0.0	0.0	8.332764690533838e-08	2.1978486779745325e-07	0.0	1.1905278604555557e-05	8.332815372503707e-08	3.2049266215089437e-07	8.333701180750506e-08	8.332770847065472e-08	5.368994934481426e-06	0.0031177882451850964	1.6645114398858846e-05	0.0	0.0	0.0	8.322563349946068e-08	2.2128963049326702e-07	0.0	1.1890704183464182e-05	8.322614136137426e-08	3.201003071371152e-07	8.323499079977756e-08	8.322569500469527e-08	5.3624588686866695e-06	0.003113992700424162	1.6624851399809614e-05	0.0	0.0	0.0	8.31243184444602e-08	2.2102024283121263e-07	0.0	1.1876229314588236e-05	8.312482581671743e-08	3.1971063219518414e-07	8.313366665788356e-08	8.312437988994043e-08	5.35596724536843e-06	0.0031102229639570524	1.660472617888045e-05	0.0	0.0	0.0	8.302369228038221e-08	2.1427344544106967e-07	0.0	1.1861852135066216e-05	8.302419405233141e-08	3.1932358717615455e-07	8.303302634178351e-08	8.302375366643018e-08	5.34951922583514e-06	0.0031064785487521615	1.6584736135947005e-05	0.0	0.0	0.0	8.292374200659588e-08	2.1167752368036425e-07	0.0	1.1847571980516341e-05	8.292424141749584e-08	3.189391541926392e-07	8.293306520080522e-08	8.292380333352474e-08	5.3431145193460676e-06	0.0031027592859670544	1.656488036971965e-05	0.0	0.0	0.0	8.282446311665354e-08	2.184576717598525e-07	0.0	1.18333887933698e-05	8.282496750855337e-08	3.185573316920917e-07	8.28337828319718e-08	8.282452438477672e-08	5.33675311203934e-06	0.0030990651675402913	1.6545158837323274e-05	0.0	0.0	0.0	8.272585539618433e-08	2.1556439718675782e-07	0.0	1.1819300407811135e-05	8.27263571664399e-08	3.1817806137046353e-07	8.273516407456351e-08	8.272591660582014e-08	5.330434026450989e-06	0.00309539562585692	1.6525568508389567e-05	0.0	0.0	0.0	8.262790369333523e-08	2.046159598783832e-07	0.0	1.1805304913215173e-05	8.262839701810213e-08	3.178012917929698e-07	8.263719555419488e-08	8.262796484479045e-08	5.324156402464566e-06	0.0030917501614437693	1.6506106716373088e-05	0.0	0.0	0.0	8.253059467536986e-08	2.0437498840068037e-07	0.0	1.1791402377296961e-05	8.253108753678773e-08	3.174270247797736e-07	8.253987774487655e-08	8.253065576894205e-08	5.3179202823961014e-06	0.003088128798862399	1.648677359256043e-05	0.0	0.0	0.0	8.243392899872649e-08	2.2166979406951061e-07	0.0	1.1777593663993925e-05	8.243443476844443e-08	3.170552835844766e-07	8.244321669418178e-08	8.243399003471856e-08	5.311726072098074e-06	0.0030845317737765126	1.6467570395321223e-05	0.0	0.0	0.0	8.233791295526465e-08	2.164135571494897e-07	0.0	1.176387535090589e-05	8.233841475915688e-08	3.1668597607671273e-07	8.23471884452892e-08	8.233797393399085e-08	5.305572222414676e-06	0.0030809581865931988	1.6448492321870235e-05	0.10620860607605784	0.0	0.0	8.092487296551934e-06	9.591864582135576e-05	2.2917071718589747e-05	8.224252253103802e-08	9.512415642390359e-08	2.01288968357772e-05	9.8712887785161e-08	0.056583757925658146	3.3675869233110205e-05	0.04400782287419578	9.201350061422598e-05	0.007536879733485411	4.485583118999897e-06	0.005861805546284649	1.2235765589412769e-05	2.229826199339291e-08	4.459648202134751e-06	1.438460822043539e-06	0.00150725074282575	9.51240856521385e-08	1.902480297608985e-05	6.136576627038967e-06	5.096828573528798	0.9950243823888422	2.4382388842589537e-05	0.0002450264699570566	0.00012570807296766802	607.8099786796839	610.6741845336035	0.2502656999676016	1.2838540929345054e-08	6.187899815773493e-05	5.887336921176461e-08	1.4709315748816261e-06	2.342350758974567e-08	5.88770473240671e-08	1.4710234726617252e-06	2.3424970994865786e-08	5.888072571652039e-08	1.4711153775006032e-06	2.342643451240419e-08	5.860822220559923e-08	1.4712072782611055e-06	2.342789796500993e-08	6.441659524827722e-06	1.4711035601895342e-06	2.3426246331301902e-08	9.809645565106121e-06	1.4709047907093083e-06	2.3423081073056403e-08	9.808320086616753e-06	1.4707060681617282e-06	2.3419916562821504e-08	9.806995017636457e-06	1.4705074104524748e-06	2.341675308565714e-08	5.8860068924830264e-08	1.4705992983146729e-06	2.3418216333182866e-08	5.85876616194932e-08	1.470691183569263e-06	2.3419679539223243e-08	9.806896124338116e-06	1.470492625439199e-06	2.34165176483851e-08	6.438530494877122e-06	1.4703891216053725e-06	2.341486942822665e-08	5.8855334006290504e-08	1.4704810267223062e-06	2.3416332950657588e-08	5.885901269008552e-08	1.4705729409769024e-06	2.3417796618635e-08	9.806108490167192e-06	1.4703745999711858e-06	2.3414638185918655e-08	5.885475263534906e-08	1.4704665211279983e-06	2.3416101963765352e-08	5.858237158850282e-08	1.4705584402076833e-06	2.3417565708574055e-08	5.88621111942836e-08	1.470650379853075e-06	2.341902978093878e-08	5.858969638117451e-08	1.4707423177967832e-06	2.3420493826232613e-08	5.886947126862946e-08	1.4708342763225711e-06	2.3421958199250547e-08	9.807852026024542e-06	1.4706361100349645e-06	2.341880254902198e-08	9.806530974461374e-06	1.4704380657860322e-06	2.3415648842589726e-08	5.858123771282075e-08	1.4705300220076777e-06	2.34171131789113e-08	5.886097346033427e-08	1.470621998903812e-06	2.3418577844488768e-08	5.886465501698727e-08	1.4707139854116665e-06	2.3420042663158917e-08	6.439500649767313e-06	1.4706108959567195e-06	2.3418401042323424e-08	5.8588123069697025e-08	1.470702887483306e-06	2.3419865940838277e-08	5.859178793566067e-08	1.4707948886291223e-06	2.3421330992612147e-08	9.807591556191714e-06	1.4705971781079572e-06	2.341818260100211e-08	5.886366144767508e-08	1.4706892026206722e-06	2.341964802486577e-08	5.859124275236132e-08	1.470781225491974e-06	2.342111342258421e-08	5.8594908884376506e-08	1.470873257949376e-06	2.3422578972958985e-08	6.440198726188882e-06	1.4707703907827716e-06	2.3420940891308957e-08	5.887059459273591e-08	1.4708624475934787e-06	2.34224068292659e-08	5.887427933753675e-08	1.4709545132333527e-06	2.342387290786765e-08	5.860181246460031e-08	1.4710465768661545e-06	2.3425338954602814e-08	6.440957928269446e-06	1.4709438101570751e-06	2.3423702473029413e-08	9.808586475202991e-06	1.4707464658000813e-06	2.342055991083622e-08	9.807270604515898e-06	1.4705491964668514e-06	2.3417418542938244e-08	5.858566473206713e-08	1.4706412657929268e-06	2.3418884680167373e-08	5.8589332696392005e-08	1.4707333436853192e-06	2.3420350953815707e-08	6.439586603745579e-06	1.470630752070445e-06	2.3418717259694067e-08	5.8588913728430856e-08	1.4707228410998352e-06	2.3420183710668265e-08	5.8592582472958435e-08	1.4708149386740239e-06	2.342165029772991e-08	6.439944016330047e-06	1.4707124237763216e-06	2.3420017825552446e-08	6.439495263663784e-06	1.4706099700944445e-06	2.341838632813648e-08	6.4390468147344795e-06	1.4705075795810564e-06	2.3416755836645992e-08	6.4385987138572545e-06	1.4704052561055506e-06	2.3415126412740585e-08	5.8855978781728236e-08	1.4704973887701721e-06	2.3416593558673435e-08	6.438554420716282e-06	1.4703951394490517e-06	2.3414965315429e-08	6.438106906422941e-06	1.4702929338794235e-06	2.3413337768210805e-08	6.437659438161587e-06	1.4701907476366386e-06	2.3411710527896044e-08	5.857138418159179e-08	1.4702828765509706e-06	2.341317761374453e-08	5.857505453644627e-08	1.4703750125929554e-06	2.341464481303163e-08	9.804796446253114e-06	1.4701783952860301e-06	2.3411513825010595e-08	6.43715759618246e-06	1.4700761898593798e-06	2.340988627855083e-08	6.436710050007149e-06	1.4699740011025292e-06	2.3408258997819787e-08	6.436262632491503e-06	1.4698718363961544e-06	2.340663210029279e-08	5.855867864952684e-08	1.469963946353903e-06	2.340809888426738e-08	5.856234824310731e-08	1.4700560635163162e-06	2.340956578293065e-08	5.8842001416909744e-08	1.4701481988945888e-06	2.3411032971614004e-08	5.8569688714029777e-08	1.4702403300210834e-06	2.3412500092594282e-08	5.8573359139843164e-08	1.4703324684278064e-06	2.3413967329583415e-08	5.885306505351239e-08	1.4704246257876176e-06	2.3415434868493077e-08	5.885675384766861e-08	1.4705167911773771e-06	2.3416902535345905e-08	5.858437317990924e-08	1.470608953344221e-06	2.34183701508672e-08	5.886413197090517e-08	1.470701134375286e-06	2.3419838066688266e-08	5.859171731295875e-08	1.470793311134714e-06	2.3421305914324884e-08	6.439850159554015e-06	1.4706911753512224e-06	2.3419679476320733e-08	5.859132043451656e-08	1.4707833503210612e-06	2.3421147295381114e-08	6.439806648358202e-06	1.4706812362001641e-06	2.3419521203321633e-08	5.859092450334295e-08	1.4707734147729697e-06	2.3420989080090666e-08	9.807453375947373e-06	1.470576874905813e-06	2.3417859324301076e-08	9.806142116670319e-06	1.4703802655579256e-06	2.3414728461468593e-08	5.8578933921850884e-08	1.4704724028813875e-06	2.3416195680843983e-08	6.438444689352598e-06	1.4703701963819617e-06	2.341456811669707e-08	5.885457505083243e-08	1.470462343296126e-06	2.3416035489092286e-08	5.8858263441663835e-08	1.4705544972049328e-06	2.3417502972865163e-08	5.85858752418757e-08	1.4706466465584577e-06	2.3418970384018516e-08	5.886564059397317e-08	1.4707388136549528e-06	2.342043807767704e-08	9.807222002705533e-06	1.4705421386019079e-06	2.3417306168657315e-08	6.438749926343708e-06	1.4704398537829864e-06	2.3415677355863478e-08	6.4383018232844025e-06	1.4703375243882224e-06	2.3414047833107953e-08	6.437853567381635e-06	1.4702351586352486e-06	2.341241773162849e-08	6.437405252337226e-06	1.4701327708754323e-06	2.3410787280049268e-08	9.803179289049313e-06	1.4699358885678389e-06	2.340765207104954e-08	5.856123046234899e-08	1.4700279471132377e-06	2.340911803613708e-08	9.802480740626412e-06	1.469831022031924e-06	2.3405982145370377e-08	6.435636400687155e-06	1.4697285428189683e-06	2.3404350236723062e-08	5.882889247596728e-08	1.4698205767651193e-06	2.340581580976429e-08	5.883257637991585e-08	1.4699126154383967e-06	2.340728145794568e-08	9.801710721457706e-06	1.469715375949884e-06	2.3404140556100593e-08	5.882836571462259e-08	1.469807374830238e-06	2.3405605570383855e-08	6.435532236149795e-06	1.4697045930525937e-06	2.3403968841372982e-08	6.435082045746293e-06	1.4696017314893025e-06	2.3402330842430004e-08	5.8823817113971495e-08	1.4696936863660218e-06	2.3403795156035178e-08	6.435034332447392e-06	1.4695907564696984e-06	2.3402156069779375e-08	6.434583819030738e-06	1.4694877834812038e-06	2.3400516297633868e-08	9.798876408008249e-06	1.4692899649392391e-06	2.3397366176263184e-08	9.797556848292332e-06	1.4690919486170038e-06	2.339421290421674e-08	9.796235471043406e-06	1.4688936803929002e-06	2.339105561960159e-08	5.851971273536239e-08	1.4689854630880615e-06	2.3392517191192645e-08	6.4319331696869316e-06	1.4688819144332155e-06	2.339086824937869e-08	9.794832543812109e-06	1.468683167816766e-06	2.3387703346409766e-08	9.793505827863432e-06	1.468484202092242e-06	2.3384534955785024e-08	6.4297368518059624e-06	1.4683802330208588e-06	2.3382879321350135e-08	5.8774926268406045e-08	1.4684718915340558e-06	2.3384338915718132e-08	5.8778595079889474e-08	1.468563554991955e-06	2.3385798588944662e-08	6.430084030506636e-06	1.4684595257926175e-06	2.3384141998397806e-08	9.792012546172008e-06	1.4682603212805637e-06	2.3380969810156282e-08	5.8770126295489214e-08	1.4683519551230994e-06	2.3382429012159097e-08	5.8498130708686216e-08	1.4684435849425278e-06	2.338388815024411e-08	5.8777461778805604e-08	1.4685352336441419e-06	2.3385347589158464e-08	9.792516791184626e-06	1.4683360072909817e-06	2.338217505455569e-08	6.429086852303446e-06	1.4682319592739819e-06	2.3380518167780205e-08	5.876899050381763e-08	1.4683236007465783e-06	2.3381977491780258e-08	5.87726586178778e-08	1.4684152514121067e-06	2.338343696231972e-08	5.8500651834692796e-08	1.468506900687227e-06	2.3384896410853494e-08	9.792327525798558e-06	1.4683078332550877e-06	2.3381726409622327e-08	5.877202695343066e-08	1.4683994967406772e-06	2.338318608401962e-08	5.877569588661103e-08	1.4684911691553116e-06	2.3384645900840523e-08	9.792222488273885e-06	1.468292277506293e-06	2.3381478702019675e-08	5.877140363532044e-08	1.4683839677490367e-06	2.3382938802890783e-08	5.849940424368779e-08	1.4684756569533604e-06	2.3384398887354092e-08	9.792119379591325e-06	1.4682770422843879e-06	2.3381236101339282e-08	5.877079306016828e-08	1.4683687704204955e-06	2.3382696805914485e-08	6.429229710908735e-06	1.4682653073631597e-06	2.3381049239973783e-08	5.8494675803999817e-08	1.4683570610632905e-06	2.338251035199843e-08	5.849833113500076e-08	1.468448827532417e-06	2.3383971667480664e-08	5.8501986986142716e-08	1.4685406075545716e-06	2.338543319897732e-08	9.792555056697587e-06	1.4683427517634653e-06	2.3382282500654306e-08	5.8773422145998015e-08	1.4684345856419044e-06	2.3383744889519187e-08	5.8777097907284544e-08	1.468526432791093e-06	2.3385207489895634e-08	9.792462311164637e-06	1.4683290341118912e-06	2.338206407147159e-08	9.791147415517754e-06	1.4681319947158546e-06	2.337892637379152e-08	5.8489363352872406e-08	1.4682239076002886e-06	2.3380390020893656e-08	9.790448221437926e-06	1.4680272620052302e-06	2.3377258593809332e-08	5.848519069345367e-08	1.4681192167232514e-06	2.3378722906991843e-08	5.8488854080191397e-08	1.4682111843530888e-06	2.338018742583777e-08	5.876815492460518e-08	1.4683031765482993e-06	2.3381652335978218e-08	6.42894551289367e-06	1.4682011519414166e-06	2.3380027675738186e-08	6.428499143588137e-06	1.4680992677693577e-06	2.33784052511221e-08	9.789621035585803e-06	1.4679034236021366e-06	2.3375286582645252e-08	5.8480256844254197e-08	1.4679954713279512e-06	2.3376752376397998e-08	5.875952038384754e-08	1.4680875409302782e-06	2.3378218518533797e-08	9.789544600219197e-06	1.4678919685747536e-06	2.3375104177448204e-08	5.875537764758017e-08	1.4679840591278177e-06	2.3376570653228768e-08	6.4275505213314004e-06	1.4678826475400955e-06	2.3374955751870673e-08	5.875500480662221e-08	1.4679747580685572e-06	2.3376422545598127e-08	6.4275101749325466e-06	1.4678734057798365e-06	2.3374808586299058e-08	9.788118607732687e-06	1.4676780681025096e-06	2.3371697975457315e-08	9.786815978840617e-06	1.4674826993938853e-06	2.3368586869894733e-08	5.8738996482757534e-08	1.4675747783377674e-06	2.33700531598123e-08	5.874268215908935e-08	1.4676668635546744e-06	2.3371519549540406e-08	9.786741574398538e-06	1.4674714436775774e-06	2.3368407628450806e-08	5.873854632987532e-08	1.4675635119208909e-06	2.33698737479745e-08	5.8466716258753364e-08	1.467655574931807e-06	2.3371339784017485e-08	5.8745916667442416e-08	1.4677476542277068e-06	2.3372806079155746e-08	5.8749602352361404e-08	1.467839738189465e-06	2.3374272448511515e-08	5.8753288216867555e-08	1.467931827345957e-06	2.3375738900731183e-08	9.788508612272794e-06	1.467736228026314e-06	2.3372624119905712e-08	5.8749145487270243e-08	1.4678282891546089e-06	2.3374090125711042e-08	5.8477265419425294e-08	1.4679203427035812e-06	2.3375556010505992e-08	5.8756515146322303e-08	1.4680124097441589e-06	2.3377022109811494e-08	5.876020031022214e-08	1.4681044786792917e-06	2.337848823921589e-08	5.876388554174383e-08	1.4681965505509017e-06	2.3379954415653785e-08	9.790272837630794e-06	1.4680005898826167e-06	2.3376833878543008e-08	5.8759727627717814e-08	1.468092623786412e-06	2.337829945052742e-08	5.848779683947008e-08	1.4681846485498288e-06	2.3379764876552107e-08	6.428429049624114e-06	1.4680826584110496e-06	2.33781407519779e-08	5.8763012702311305e-08	1.4681746647419631e-06	2.3379605884780002e-08	9.790124731494896e-06	1.4679781798809254e-06	2.3376476998727684e-08	9.788813527889089e-06	1.4677814532194018e-06	2.33733442617945e-08	5.8475400687500784e-08	1.4678733539435553e-06	2.337480771293285e-08	9.78811313912816e-06	1.4676763170702412e-06	2.337167003527545e-08	9.786797681984643e-06	1.4674789895363583e-06	2.3368527728971222e-08	6.425337266107612e-06	1.4673760873332216e-06	2.3366889080961204e-08	5.84592515834667e-08	1.4674678536744543e-06	2.3368350392061862e-08	9.785405241084928e-06	1.467270080614378e-06	2.3365200992531074e-08	5.873048875156382e-08	1.4673618143467402e-06	2.336666178455118e-08	5.873416062039276e-08	1.4674535510659827e-06	2.336812262391625e-08	9.78530876811519e-06	1.4672555231798336e-06	2.3364969167634187e-08	5.845444869840426e-08	1.4673472107295095e-06	2.3366429224471662e-08	5.8458101521129565e-08	1.467438902483279e-06	2.3367889348090657e-08	5.873724647296215e-08	1.467530608298556e-06	2.3369349695304873e-08	9.785822077857997e-06	1.4673323565654927e-06	2.336619267575286e-08	6.4246942305935415e-06	1.467228859066233e-06	2.3364544550436676e-08	5.8728839566917386e-08	1.4673205109454404e-06	2.336600403911572e-08	5.8457038404866606e-08	1.4674121552669755e-06	2.336746340726706e-08	9.78503075466838e-06	1.4672135423058635e-06	2.3364300634371164e-08	9.783705087763352e-06	1.4670147288732653e-06	2.3361134669457744e-08	9.782378199922743e-06	1.4668157611205404e-06	2.335796624839122e-08	6.422430597767626e-06	1.4667117806840602e-06	2.335631043429625e-08	5.8708142437172945e-08	1.4668033112482765e-06	2.3357767991553022e-08	5.843643347722338e-08	1.4668948365049968e-06	2.335922546422914e-08	5.84400797732235e-08	1.4669863671737454e-06	2.3360683022985382e-08	5.871913329673185e-08	1.4670779142232622e-06	2.3362140842557086e-08	6.4235780158209886e-06	1.4669738782195518e-06	2.336048414459403e-08	6.4231221820930285e-06	1.4668698386900711e-06	2.3358827391097494e-08	9.781410133201415e-06	1.4666707990788462e-06	2.3355657832442815e-08	5.8431153495031473e-08	1.4667623192457055e-06	2.3357115224785103e-08	6.422195920755055e-06	1.466658419705953e-06	2.3355460704160182e-08	9.780001529842464e-06	1.4664596659700346e-06	2.3352295700275368e-08	6.420871303413374e-06	1.4663559632397818e-06	2.3350644314243176e-08	5.8693899184507486e-08	1.4664475252979934e-06	2.3352102373933854e-08	9.77859692915819e-06	1.466249081111242e-06	2.334894229948371e-08	5.8414352436344406e-08	1.4663406453553182e-06	2.335040039395864e-08	9.777884049319711e-06	1.466142271166122e-06	2.334724143226936e-08	9.776560014069491e-06	1.4659439188233472e-06	2.3344082817991076e-08	5.840219394651282e-08	1.466035480156409e-06	2.334554086562171e-08	9.775846881700715e-06	1.4658372601632326e-06	2.334238436187002e-08	9.77452530636445e-06	1.4656393358636848e-06	2.3339232570740798e-08	5.866521186131642e-08	1.4657309478763972e-06	2.3340691426313073e-08	5.8668878696162756e-08	1.4658225730437753e-06	2.334215049178254e-08	9.774429310052546e-06	1.4656251802007121e-06	2.3339007167596682e-08	5.838949315355841e-08	1.465716845311572e-06	2.334046686894874e-08	5.839314491802901e-08	1.465808524486185e-06	2.3341926794660918e-08	5.867198315233466e-08	1.4659002314192615e-06	2.334338716302466e-08	9.774950569031102e-06	1.4657034870249441e-06	2.3340254165581538e-08	6.417561401945637e-06	1.4656012838640078e-06	2.3338626663911185e-08	5.866368796705874e-08	1.4656930758819366e-06	2.3340088386344146e-08	9.773572770627124e-06	1.465496952741151e-06	2.3336965276718578e-08	9.772265732235006e-06	1.4653009934439061e-06	2.3333844773139132e-08	9.770958994752881e-06	1.4651051139004578e-06	2.3330725537352064e-08	5.8643827669608456e-08	1.4651969387667504e-06	2.333218778155137e-08	6.415344360561908e-06	1.465095160378361e-06	2.333056703722346e-08	5.864342897198207e-08	1.4651869931022626e-06	2.3332029406145607e-08	9.770198636168657e-06	1.4649912878661966e-06	2.3328912946531014e-08	9.768894544916445e-06	1.4647957643509611e-06	2.3325799381458666e-08	9.767591863395077e-06	1.4646003957816365e-06	2.3322688282736543e-08	6.412733688475202e-06	1.4644989862017207e-06	2.332107341136703e-08	5.8619566023995754e-08	1.4645908297789971e-06	2.332253595358413e-08	5.862324228625105e-08	1.4646826819465118e-06	2.3323998632746966e-08	9.766838989081231e-06	1.4644873644125286e-06	2.3320888341001172e-08	9.765535791150818e-06	1.4642918878908254e-06	2.3317775515184608e-08	9.764232033958689e-06	1.4640962763007314e-06	2.33146605382581e-08	5.832858326600487e-08	1.46418802542786e-06	2.3316121575410105e-08	9.763539964244544e-06	1.4639922804825198e-06	2.331300447477917e-08	9.762234738753259e-06	1.4637963225323527e-06	2.330988397947724e-08	9.760926865221699e-06	1.4635999953868109e-06	2.33067576011535e-08	6.40835372065383e-06	1.4634976143408307e-06	2.3305127248854885e-08	9.758931624398105e-06	1.4633005362012725e-06	2.330198890889897e-08	5.857159948670434e-08	1.4633920294359488e-06	2.3303445870206412e-08	6.40744181217843e-06	1.4632890850625573e-06	2.330180654727974e-08	5.85711413797405e-08	1.4633805340675195e-06	2.3303262804452665e-08	5.830007179939578e-08	1.4634719721929954e-06	2.3304718888287997e-08	9.758756937969512e-06	1.463274065875149e-06	2.3301567361915887e-08	9.757435592588158e-06	1.4630758197152798e-06	2.32984104251959e-08	5.828793266951473e-08	1.4631671300428624e-06	2.3299864474306835e-08	9.756721067093658e-06	1.4629685449116942e-06	2.3296702141124055e-08	9.755395946469246e-06	1.4627697060294492e-06	2.3293535768399604e-08	9.754069532959426e-06	1.4625706426745897e-06	2.329036582194192e-08	6.403843408985621e-06	1.4624664346264871e-06	2.3288706380523414e-08	5.853821537757454e-08	1.4625575807434032e-06	2.3290157815410076e-08	5.826728821453134e-08	1.4626487191420745e-06	2.3291609127050014e-08	9.753262151883134e-06	1.4624492023823426e-06	2.3288431959736393e-08	9.751930659651717e-06	1.4622493881023436e-06	2.3285250054107475e-08	6.4024363851849616e-06	1.4621446083221743e-06	2.3283581507320127e-08	5.825083703873687e-08	1.4622356187347687e-06	2.328503078123459e-08	9.75050413426381e-06	1.462035308315321e-06	2.3281840976011446e-08	5.8520960353520515e-08	1.46212628633868e-06	2.3283289734148972e-08	5.8524602002874124e-08	1.4622172672589774e-06	2.328473853794333e-08	9.750379984455429e-06	1.4620166866871626e-06	2.3281544433024888e-08	5.8520214826384355e-08	1.4621076358946104e-06	2.3282992732898737e-08	6.401814130270816e-06	1.4620024223317538e-06	2.3281317282564246e-08	5.8519643735709405e-08	1.462093367365964e-06	2.3282765516264697e-08	9.74955206156691e-06	1.4618926978758626e-06	2.327957000043476e-08	5.824080040054338e-08	1.4619836227745538e-06	2.3281017913529157e-08	5.851889060206082e-08	1.4620745657975619e-06	2.3282466114847357e-08	6.401667355137529e-06	1.461969293298575e-06	2.3280789728020852e-08	5.851831604286131e-08	1.4620602407802558e-06	2.328223800077044e-08	9.74932804640881e-06	1.4618597417817046e-06	2.3279045207880527e-08	6.400725687208097e-06	1.4617548499963364e-06	2.3277374893025252e-08	6.400266957501744e-06	1.461650273538135e-06	2.32757096027702e-08	9.746598913496462e-06	1.4614511818547572e-06	2.327253923182058e-08	5.8223206411612786e-08	1.4615422979358625e-06	2.327399019150523e-08	5.8501221290707594e-08	1.4616334418260928e-06	2.3275441593811693e-08	9.746489401270831e-06	1.4614350879143384e-06	2.3272282971470328e-08	9.745169043070415e-06	1.4612373344415254e-06	2.3269133910750403e-08	5.8489013177822566e-08	1.461328624497696e-06	2.3270587640879747e-08	9.744461596701246e-06	1.4611315164080239e-06	2.32674488566739e-08	6.397541228834142e-06	1.461029030279613e-06	2.3265816853134326e-08	5.820638574389357e-08	1.4611204348627864e-06	2.326727240676577e-08	9.743076568119488e-06	1.4609243123472593e-06	2.326414931527516e-08	9.741770120927169e-06	1.4607287089010658e-06	2.326103448953355e-08	9.740466706838508e-06	1.460533603584402e-06	2.3257927595539613e-08	9.739166249172555e-06	1.4603389896255253e-06	2.3254828525864967e-08	5.8453049909073015e-08	1.4604306293075334e-06	2.325628782281494e-08	5.818254158600177e-08	1.4605222732149988e-06	2.3257747187231353e-08	9.739091676750316e-06	1.4603283215623036e-06	2.3254658665386794e-08	9.73780016849063e-06	1.4601350053710805e-06	2.325158026469591e-08	5.8170761664034184e-08	1.4602267828301977e-06	2.3253041755854813e-08	9.737126432158095e-06	1.4600342280935388e-06	2.3249975481416015e-08	5.8166746233839776e-08	1.4601260860612957e-06	2.3251438254406486e-08	6.393142001331571e-06	1.4600268718716322e-06	2.3249858354660547e-08	5.844055356062309e-08	1.4601188061525826e-06	2.3251322342921998e-08	5.817011574716395e-08	1.460210745329091e-06	2.325278640945852e-08	5.817377855394727e-08	1.460302702783998e-06	2.325425076759387e-08	5.8451594325974385e-08	1.4603946904939215e-06	2.325571560766812e-08	9.738254994185862e-06	1.4602034046003036e-06	2.3252669527961996e-08	5.817348708872143e-08	1.460295412555648e-06	2.3254134688132922e-08	5.8451303458379416e-08	1.4603874433896124e-06	2.325560021318291e-08	9.738209533327542e-06	1.4601962702348545e-06	2.32525559204741e-08	5.817320428251809e-08	1.4602882810295136e-06	2.325402112449919e-08	9.737549184878544e-06	1.4600968636388335e-06	2.325097293373483e-08	5.8443358961974145e-08	1.4601888379430846e-06	2.3252437556202175e-08	5.8172909767711384e-08	1.460280804141067e-06	2.3253902049917342e-08	9.737498780876409e-06	1.4600888053208228e-06	2.3250844591445885e-08	6.392984179117357e-06	1.459989236299783e-06	2.3249259012638015e-08	6.392547616175749e-06	1.4598892962731208e-06	2.3247667524058134e-08	9.734882155055415e-06	1.459695551410197e-06	2.3244582253131094e-08	6.391261354708052e-06	1.4595947657722513e-06	2.324297729919771e-08	6.390820292816047e-06	1.4594936307387181e-06	2.3241366780098277e-08	9.732239351884852e-06	1.4592979490059714e-06	2.3238250658993856e-08	5.8137425481408164e-08	1.4593892481467465e-06	2.3239704526884354e-08	5.814106296872373e-08	1.4594805370749838e-06	2.3241158232374734e-08	5.841869800324781e-08	1.4595718282443525e-06	2.3242611973878153e-08	6.390717738562347e-06	1.4594691002729023e-06	2.3240976078638928e-08	9.732065401965627e-06	1.4592709101683201e-06	2.3237820008013764e-08	9.730738479514554e-06	1.4590715735168233e-06	2.323464568127054e-08	5.840233096974062e-08	1.459162392294387e-06	2.3236091899018793e-08	9.730009120997458e-06	1.4589618680360246e-06	2.3232898663802275e-08	9.728667362990491e-06	1.458760434669037e-06	2.3229690955563786e-08	5.811601511999848e-08	1.4588509471772712e-06	2.3231132297584913e-08	6.387551896950526e-06	1.4587445860778202e-06	2.3229438557046486e-08	5.838924361807057e-08	1.4588350195669801e-06	2.3230878640689612e-08	9.727813278102835e-06	1.4586321002306635e-06	2.3227647277479342e-08	9.726458199324065e-06	1.4584287630505066e-06	2.3224409267157733e-08	9.725101315921548e-06	1.4582251339311589e-06	2.3221166611964896e-08	5.8368452149723697e-08	1.4583153371100926e-06	2.3222603031006036e-08	5.809828361150895e-08	1.458405532685554e-06	2.3224039328899978e-08	5.810187702957693e-08	1.4584957312044388e-06	2.3225475673572518e-08	5.837928362413915e-08	1.4585859436910409e-06	2.322691224070143e-08	5.838289463935327e-08	1.4586761599438786e-06	2.3228348867990263e-08	9.726749916651197e-06	1.4584721013855667e-06	2.3225099376558522e-08	6.385889585920158e-06	1.4583642571918385e-06	2.322338203211669e-08	5.810023309600879e-08	1.4584543932044332e-06	2.3224817381864236e-08	9.72526875294252e-06	1.458250005617156e-06	2.3221562656488568e-08	5.8369448223238586e-08	1.4583401361413975e-06	2.3222997919688973e-08	6.385311118346166e-06	1.4582322109177308e-06	2.322127929113221e-08	9.723787619057647e-06	1.4580280398222975e-06	2.3218028021916947e-08	9.722427002080478e-06	1.4578241490708334e-06	2.3214781220212207e-08	5.807871478925738e-08	1.4579143194644906e-06	2.3216217119792558e-08	5.8356011039591203e-08	1.4580045139238817e-06	2.321765340225259e-08	5.83596212143172e-08	1.4580947197038038e-06	2.3219089864542322e-08	5.808949399598742e-08	1.4581849260074482e-06	2.3220526335239144e-08	5.8366842361580814e-08	1.458275157427619e-06	2.3221963206594217e-08	9.724075824863417e-06	1.4580717930632233e-06	2.3218724791412137e-08	5.8362313012063874e-08	1.45816208071383e-06	2.32201625579745e-08	9.723320965548829e-06	1.457959167913295e-06	2.321693133507715e-08	5.8084090566541e-08	1.458049511676559e-06	2.3218369996420854e-08	9.722571215497702e-06	1.4578474066578327e-06	2.321515164649227e-08	9.72122487117162e-06	1.4576462200740048e-06	2.321194792725021e-08	5.8071618618711884e-08	1.4577367869928248e-06	2.3213390143334604e-08	6.382668192031228e-06	1.4576317639153004e-06	2.321171775427191e-08	9.71979570211396e-06	1.4574330321384969e-06	2.320855314048748e-08	6.38134215759359e-06	1.4573297888785808e-06	2.3206909099438625e-08	6.3808919191828196e-06	1.4572272579009312e-06	2.3205276400270707e-08	9.71711367974964e-06	1.4570318645410694e-06	2.320216494321062e-08	6.379591103880822e-06	1.4569307906557588e-06	2.32005554422967e-08	6.379150400518823e-06	1.4568303081336838e-06	2.3198955357879355e-08	9.714481370141578e-06	1.4566376662160383e-06	2.3195887708082938e-08	5.803143368525722e-08	1.4567292639670346e-06	2.3197346340024125e-08	5.803508295652832e-08	1.4568208858843003e-06	2.3198805356322328e-08	5.831223168061221e-08	1.4569125408490312e-06	2.320026489831775e-08	5.831590034615782e-08	1.4570042172357574e-06	2.3201724781370784e-08	5.804603692471691e-08	1.4570959059328713e-06	2.3203184860998345e-08	9.716260095528382e-06	1.456904518347831e-06	2.3200137174146444e-08	5.8315579513448654e-08	1.4569963079133281e-06	2.3201598858438563e-08	5.80457221224714e-08	1.4570880997612727e-06	2.320306057816956e-08	9.71620847137613e-06	1.4568970699859102e-06	2.3200018577965598e-08	5.831528040994319e-08	1.456988912887638e-06	2.320148111096687e-08	5.831895656369355e-08	1.4570807699036063e-06	2.3202943868648786e-08	9.716159381937337e-06	1.4568900763836754e-06	2.3199907222097898e-08	5.804148776511463e-08	1.4569819539518008e-06	2.320137030607981e-08	5.804514792855961e-08	1.4570738405617645e-06	2.3202833533797578e-08	9.716112800003706e-06	1.456883520197695e-06	2.3199802830728965e-08	6.378948437760204e-06	1.4567856801053035e-06	2.3198244808770423e-08	5.803732676568615e-08	1.4568776422436753e-06	2.319970924047811e-08	9.714808907321799e-06	1.4566882543075917e-06	2.31966933870312e-08	5.803344524987633e-08	1.4567802619697808e-06	2.319815854331696e-08	5.803711075375254e-08	1.456872281967813e-06	2.3199623895936373e-08	5.831428489411028e-08	1.4569643249485333e-06	2.3201089614387516e-08	5.8044443659556484e-08	1.4570563675387263e-06	2.3202555326413027e-08	9.716001738032071e-06	1.4568672013864663e-06	2.3199542994007383e-08	9.714740334819456e-06	1.456678001522027e-06	2.3196530121682607e-08	9.713479586955593e-06	1.4564887345346262e-06	2.3193516178005774e-08	5.829893342288344e-08	1.4565807205656527e-06	2.3194980987586316e-08	9.712832302189458e-06	1.4563912306877775e-06	2.3191963489554757e-08	5.829503227341692e-08	1.4564831619925131e-06	2.3193427427055333e-08	9.712182010803083e-06	1.4562931217992917e-06	2.3190401156783472e-08	9.710912793861208e-06	1.456102233785323e-06	2.318736137639223e-08	5.828346839941391e-08	1.4561939330679342e-06	2.3188821616814748e-08	5.801375823052129e-08	1.4562856128388172e-06	2.3190281546631433e-08	5.8290809010695516e-08	1.456377296087756e-06	2.3191741531973454e-08	5.8294479116116156e-08	1.456468970654661e-06	2.319320137880492e-08	6.377136554059319e-06	1.4563694842418827e-06	2.3191617102629775e-08	5.82941674841385e-08	1.4564610211277056e-06	2.319307475537566e-08	5.8024400567472025e-08	1.456552533455e-06	2.319453201758859e-08	5.802804656290281e-08	1.4566440354674505e-06	2.3195989116292496e-08	5.8305157614053576e-08	1.4567355398261362e-06	2.319744625268686e-08	6.378301734568434e-06	1.4566349528404656e-06	2.3195844447571658e-08	6.377858969229752e-06	1.4565336226430127e-06	2.319423080576738e-08	9.712494380537349e-06	1.4563375082208133e-06	2.319110778587814e-08	5.829288991329845e-08	1.456428534570713e-06	2.3192557308670958e-08	5.802310856245268e-08	1.4565195362674319e-06	2.3194006439427178e-08	5.830017613932097e-08	1.4566105380178953e-06	2.3195455571651064e-08	5.8303818858418915e-08	1.4567015291767647e-06	2.3196904535279882e-08	5.8307461160606875e-08	1.4567925073763098e-06	2.319835329192864e-08	9.714211815725528e-06	1.456594466327518e-06	2.3195199593117187e-08	5.830317604979255e-08	1.4566852505126788e-06	2.3196645259971116e-08	5.8033336770176125e-08	1.4567760123661353e-06	2.319809057196482e-08	9.714093819300995e-06	1.4565764985197674e-06	2.3194913423441255e-08	5.8029004277087285e-08	1.4566670769378323e-06	2.3196355812558047e-08	9.713361501479742e-06	1.4564664751358003e-06	2.3193161345613093e-08	9.71202131469519e-06	1.456265209840383e-06	2.318995631892236e-08	9.710675519079525e-06	1.456063181976551e-06	2.3186739148054878e-08	6.375340485470846e-06	1.4559564207257779e-06	2.31850390359856e-08	5.8277638145878295e-08	1.4560465525169188e-06	2.318647431537977e-08	5.8281245796565486e-08	1.4561366770790672e-06	2.3187909479931766e-08	6.375660268579404e-06	1.4560294117730291e-06	2.3186201343760438e-08	5.8280559437439994e-08	1.456119460933677e-06	2.3187635307588525e-08	5.801079680055192e-08	1.4562094939493034e-06	2.318906901482372e-08	5.8014383576518125e-08	1.4562995253571178e-06	2.3190502697349658e-08	9.710894758928608e-06	1.456095739524276e-06	2.3187257548454406e-08	9.709537309337791e-06	1.4558918787835206e-06	2.318401120969631e-08	5.827505613034192e-08	1.4559818397738637e-06	2.3185443772511268e-08	9.708779934821807e-06	1.4557778507193923e-06	2.3182195389937806e-08	5.799719089155749e-08	1.455867767248561e-06	2.318362724476658e-08	6.374485821008383e-06	1.4557598769331436e-06	2.3181909164564535e-08	9.707298659240372e-06	1.4555551396202762e-06	2.3178648858373066e-08	5.8261581331833453e-08	1.4556449621363735e-06	2.3180079214690362e-08	5.799189887537886e-08	1.4557347735444505e-06	2.3181509394163497e-08	5.8268771753444e-08	1.4558245959998539e-06	2.3182939749658827e-08	9.707727713852755e-06	1.455619230297498e-06	2.3179669439914297e-08	6.373396553858574e-06	1.4555104729035071e-06	2.317793755562315e-08	5.825979475164848e-08	1.4556002245163175e-06	2.3179366784650426e-08	5.799011789249361e-08	1.4556899735368427e-06	2.3180795972701758e-08	5.799369360968985e-08	1.455779731864824e-06	2.318222530921296e-08	5.8270572926783914e-08	1.4558695106109397e-06	2.318365497091385e-08	5.827416671181897e-08	1.4559592982457184e-06	2.318508477398558e-08	5.827776082962438e-08	1.4560490935994e-06	2.3186514699687663e-08	9.709227586967965e-06	1.4558436348857648e-06	2.318324291766741e-08	5.7999816570591063e-08	1.4559334048665756e-06	2.318467243966207e-08	6.3747737320482745e-06	1.4558245913674726e-06	2.3182939663823864e-08	9.707727671451275e-06	1.45561890636794e-06	2.3179664279818024e-08	5.826413578925542e-08	1.4557086682999657e-06	2.3181093673351744e-08	5.799443872988295e-08	1.4557984268983753e-06	2.3182523013725312e-08	9.707551877507159e-06	1.455592953798943e-06	2.3179251014881455e-08	6.373280571251098e-06	1.4554844656242243e-06	2.3177523433175026e-08	6.372806033338816e-06	1.4553763556097644e-06	2.317580187758322e-08	9.704743677524088e-06	1.4551727514911283e-06	2.3172559660214385e-08	5.79730845567559e-08	1.4552627821462548e-06	2.3173993337167775e-08	5.7976671251854316e-08	1.4553528374605996e-06	2.3175427406624785e-08	5.825348192943382e-08	1.455442927395531e-06	2.3176862027156884e-08	5.8257087834374015e-08	1.455533041395105e-06	2.3178297031009154e-08	5.798743784943342e-08	1.4556231706270973e-06	2.3179732277955592e-08	5.826430224335455e-08	1.45571333981199e-06	2.3181168161821563e-08	5.8267911458096274e-08	1.4558035401437125e-06	2.318260454217116e-08	5.799821433994561e-08	1.4558937608690695e-06	2.3184041247287025e-08	9.70820276439629e-06	1.4556922067633035e-06	2.318083167520291e-08	5.826706425360334e-08	1.4557825722558402e-06	2.318227068378487e-08	5.8270681131306446e-08	1.4558729605718312e-06	2.3183710055603e-08	9.708066917527576e-06	1.45567258972436e-06	2.3180519330059626e-08	5.799299379953364e-08	1.4557631223655658e-06	2.3181961001703548e-08	5.799660043023818e-08	1.455853682528132e-06	2.3183403111162472e-08	9.707939440359575e-06	1.4556545340664605e-06	2.318023185121132e-08	5.799227103568152e-08	1.4557452456738297e-06	2.3181676371696677e-08	6.3739508078059945e-06	1.4556416201373708e-06	2.3180026239832067e-08	9.706531254348575e-06	1.455445178593341e-06	2.3176898104897775e-08	9.70522775544767e-06	1.4552506095167824e-06	2.317379979176808e-08	6.371789132937175e-06	1.4551504056912067e-06	2.317220415978158e-08	5.824536211881318e-08	1.4552418733841098e-06	2.3173660723425966e-08	5.824902296633701e-08	1.455333377095181e-06	2.3175117860229044e-08	5.825268520636137e-08	1.4554249147099936e-06	2.3176575536410626e-08	5.8256348740110616e-08	1.4555164859554208e-06	2.3178033748102197e-08	9.705717187669102e-06	1.4553259271723585e-06	2.3174999296641543e-08	5.797916642254783e-08	1.4554177519831795e-06	2.3176461547044126e-08	9.705067698609376e-06	1.4552292411833474e-06	2.3173459704382414e-08	5.7975312928691584e-08	1.45532131541121e-06	2.3174925926624696e-08	5.797898095801135e-08	1.4554134267635156e-06	2.3176392739943284e-08	5.8255884675760654e-08	1.455505585505629e-06	2.3177860307655544e-08	9.705664986815533e-06	1.4553193612509705e-06	2.317489486977942e-08	6.372102260055336e-06	1.4552247039023025e-06	2.3173387547659028e-08	5.824832992670166e-08	1.4553171782086883e-06	2.3174860137912325e-08	5.8252031292474836e-08	1.4554096764478257e-06	2.3176333108933505e-08	5.798250010057567e-08	1.4555021861643684e-06	2.3177806262464506e-08	5.825943634051638e-08	1.4555947308882716e-06	2.3179279973692363e-08	6.373311420855861e-06	1.4555010449294546e-06	2.317778811801076e-08	5.798614061070794e-08	1.455593701422814e-06	2.3179263609822604e-08	9.706270171977484e-06	1.4554104592133513e-06	2.3176345625833313e-08	5.7982532352297944e-08	1.4555031776322367e-06	2.3177822100817766e-08	5.798622624492808e-08	1.4555959091474595e-06	2.3179298783982334e-08	9.70628749106167e-06	1.4554129074023978e-06	2.3176384617516058e-08	6.372519601240629e-06	1.4553198549513962e-06	2.3174902823185353e-08	5.7978924225015376e-08	1.4554125725397912e-06	2.317637928207558e-08	9.705067046157869e-06	1.4552292947923627e-06	2.3173460706633097e-08	5.797531810565476e-08	1.4553219536907346e-06	2.317493623052068e-08	5.797900979530103e-08	1.4554146131098725e-06	2.3176411762604323e-08	9.705083124074797e-06	1.4552307909481892e-06	2.31734845082672e-08	5.797538105782813e-08	1.455323347600305e-06	2.3174958402830447e-08	5.825228620432889e-08	1.4554159106105833e-06	2.317643239833378e-08	9.70509094465234e-06	1.4552307988856644e-06	2.3173484589919306e-08	9.703851585175322e-06	1.4550440229678428e-06	2.3170510266389025e-08	5.7967946890662446e-08	1.4551361394368053e-06	2.3171977146788454e-08	9.70321158936231e-06	1.4549470782122825e-06	2.3168966420066637e-08	5.7964087131061196e-08	1.4550388826465911e-06	2.3170428330105143e-08	5.7967744834594875e-08	1.455130657832516e-06	2.317188977429286e-08	9.70316307715933e-06	1.4549388345986614e-06	2.3168835059423075e-08	5.823690603127119e-08	1.4550302842830217e-06	2.3170291319684192e-08	6.370837951579948e-06	1.4549297852957358e-06	2.3168690898712205e-08	9.70180508026042e-06	1.454734065739507e-06	2.3165574140115307e-08	6.369534260105186e-06	1.454631114442889e-06	2.3163934671275973e-08	5.795150376764131e-08	1.454721827764971e-06	2.3165379206150575e-08	6.369477580534335e-06	1.4546177791996434e-06	2.3163722266926478e-08	5.795097295610407e-08	1.4547082835445614e-06	2.3165163474405348e-08	6.369415637048773e-06	1.4546032469162916e-06	2.316349080517548e-08	9.699599346591565e-06	1.454401671531427e-06	2.3160280814912697e-08	5.79423649339585e-08	1.4544917702484272e-06	2.316171556472983e-08	6.368463773141089e-06	1.4543848834740453e-06	2.3160013440001566e-08	5.821473845783571e-08	1.4544748378042947e-06	2.316144589093985e-08	5.821833919975405e-08	1.4545647745201908e-06	2.316287806168602e-08	9.699331955985212e-06	1.4543603839768964e-06	2.3159623249021968e-08	9.697962830241195e-06	1.4541546099761118e-06	2.3156346405531645e-08	5.820552404499201e-08	1.454244145158039e-06	2.3157772182435695e-08	5.793609308096173e-08	1.4543336541326073e-06	2.3159197542256718e-08	9.697775640901327e-06	1.4541261628357537e-06	2.3155893354404655e-08	5.793139296008192e-08	1.4542154723596229e-06	2.315731553799478e-08	5.793495097002949e-08	1.4543047678417295e-06	2.3158737498443262e-08	5.821153475659735e-08	1.4543940628988121e-06	2.3160159452817032e-08	9.698169206019724e-06	1.4541850624550835e-06	2.3156831243590383e-08	5.7933738915216833e-08	1.4542741975391217e-06	2.3158250650786754e-08	5.821031043835279e-08	1.4543633354503252e-06	2.3159670103506835e-08	5.794084098960515e-08	1.454452457568361e-06	2.3161089305438317e-08	5.794439152556734e-08	1.4545415759785225e-06	2.3162508448615247e-08	5.822101267708332e-08	1.4546307001280098e-06	2.3163927682831324e-08	5.7951492484939755e-08	1.4547198054538932e-06	2.3165346616536446e-08	5.795504217999171e-08	1.4548088998051355e-06	2.3166765374788415e-08	9.7009255287743e-06	1.4545987337168605e-06	2.316341862380806e-08	5.8223298442677994e-08	1.4546877880484697e-06	2.3164836748684375e-08	5.822686289096446e-08	1.4547768511593875e-06	2.3166255014301594e-08	9.700711299246547e-06	1.4545669293558197e-06	2.3162912169672368e-08	5.794894872840963e-08	1.4546560033961827e-06	2.3164330609217625e-08	6.3691652904516575e-06	1.4545443363799912e-06	2.3162552404412453e-08	9.699164738297586e-06	1.4543354943464278e-06	2.3159226769647883e-08	5.793972733597979e-08	1.4544247018484961e-06	2.3160647337232243e-08	5.794328125403916e-08	1.454513931027285e-06	2.316206825042189e-08	5.821990160648387e-08	1.4546031944729842e-06	2.3163489709722988e-08	5.822347460960245e-08	1.4546924812643913e-06	2.3164911540716545e-08	6.36932832177669e-06	1.4545820037028724e-06	2.316315228316575e-08	5.822262615180313e-08	1.454671372541679e-06	2.316457541973118e-08	5.795310815013301e-08	1.4547607533119085e-06	2.316599874718426e-08	5.795666902421014e-08	1.4548501616272747e-06	2.316742251444661e-08	9.701218780787378e-06	1.4546437012706197e-06	2.3164134816667006e-08	6.3691213426896e-06	1.4545346601796779e-06	2.3162398437638998e-08	6.368646165185605e-06	1.454426050852513e-06	2.316066893343722e-08	9.698404276180438e-06	1.4542214769626063e-06	2.3157411265794425e-08	5.7935188200947234e-08	1.45431125971171e-06	2.315884099420794e-08	5.793876524566246e-08	1.4544010638756687e-06	2.3160271063510693e-08	5.821538750145284e-08	1.4544908998015658e-06	2.3161701638471866e-08	5.7945922281489466e-08	1.4545807443670173e-06	2.3163132350668463e-08	6.368850677467692e-06	1.4544728899031807e-06	2.3161414855317827e-08	9.698717227881494e-06	1.4542691314700441e-06	2.3158170168589814e-08	9.697360006714051e-06	1.4540662194462364e-06	2.3154938971290958e-08	5.8201980441775295e-08	1.4541562867659728e-06	2.3156373231747538e-08	9.69661191567599e-06	1.4539547403306125e-06	2.315316379091013e-08	9.695272003273049e-06	1.4537545229436597e-06	2.3149975517826866e-08	5.791657730738104e-08	1.4538449205573602e-06	2.3151415039734272e-08	9.694543435766174e-06	1.4536462091850034e-06	2.314825075038419e-08	5.791225938449643e-08	1.4537368067017165e-06	2.314969345542823e-08	5.7915868376693635e-08	1.4538274345078396e-06	2.3151136642751715e-08	9.694431837236252e-06	1.4536305970986061e-06	2.314800220077518e-08	5.791163413362161e-08	1.453721452249759e-06	2.314944900918734e-08	6.365091651316104e-06	1.4536197274598633e-06	2.3147829155697853e-08	9.693059495898642e-06	1.4534262189339927e-06	2.314474773098994e-08	5.817634955583489e-08	1.453517504397243e-06	2.3146201392842908e-08	5.790712488473174e-08	1.4536088161747608e-06	2.3147655473610117e-08	5.8183657917755996e-08	1.4537001758571265e-06	2.3149110317057988e-08	5.818731452102503e-08	1.4537915724929453e-06	2.3150565749022924e-08	5.791804283775025e-08	1.4538829962994775e-06	2.3152021614010244e-08	9.69482784582727e-06	1.4536923941160714e-06	2.3148986466987227e-08	5.8187001554735926e-08	1.4537840736807742e-06	2.3150446403941736e-08	5.819067105505039e-08	1.453875785862994e-06	2.3151906859659827e-08	9.694787407714173e-06	1.4536870103148773e-06	2.3148900791277045e-08	5.7913874362419654e-08	1.4537789153896744e-06	2.3150364318828058e-08	5.8190463075314754e-08	1.4538708634042855e-06	2.3151828529794838e-08	9.694761669075656e-06	1.4536837025469674e-06	2.3148848167793355e-08	5.8186650958672245e-08	1.453775823442916e-06	2.3150315130926402e-08	6.365343538405667e-06	1.4536805225162024e-06	2.3148797557544385e-08	5.818652306867031e-08	1.4537727632038755e-06	2.315026642762475e-08	9.694118930144915e-06	1.4535877853771035e-06	2.3147320821130953e-08	5.790991983666511e-08	1.4536801519797065e-06	2.3148791696040395e-08	5.8186508541085195e-08	1.4537725530228225e-06	2.3150263119088928e-08	9.694125710973085e-06	1.4535886305583052e-06	2.31473343084229e-08	6.3645329860103506e-06	1.4534951621385468e-06	2.3145845901266675e-08	9.692282766827568e-06	1.453311617852651e-06	2.3142923090514248e-08	5.817176159709205e-08	1.4534041073086043e-06	2.3144395917510686e-08	9.691675966818186e-06	1.4532200575096057e-06	2.3141465041784967e-08	9.690446466660682e-06	1.4530351643565748e-06	2.3138520725914368e-08	5.816069969454864e-08	1.4531274342419684e-06	2.313999005284481e-08	5.7891588075519606e-08	1.4532196825631278e-06	2.314145903589387e-08	9.69043984035232e-06	1.4530334507588296e-06	2.313849339465847e-08	9.68919418379995e-06	1.4528460103789318e-06	2.3135508502928276e-08	5.788038005833421e-08	1.4529378985978252e-06	2.3136971750368487e-08	9.688552273925947e-06	1.4527489336162682e-06	2.3133962575522437e-08	6.360855285364537e-06	1.452650940549606e-06	2.3132402074260703e-08	5.7872612427986114e-08	1.4527424610824282e-06	2.3133859465691513e-08	9.68723886177121e-06	1.4525505753851504e-06	2.3130803770297943e-08	9.685950982783682e-06	1.4523567966530245e-06	2.3127717925612345e-08	5.78608974407388e-08	1.452447783565468e-06	2.312916681834032e-08	5.8137200159016364e-08	1.452538755805976e-06	2.3130615477038123e-08	9.685859388263768e-06	1.4523424542332774e-06	2.3127489455312796e-08	5.7860326748163385e-08	1.452433115292233e-06	2.3128933158802342e-08	5.813661360629127e-08	1.4525237608965963e-06	2.313037661589734e-08	5.7867550032728143e-08	1.4526143672171286e-06	2.3131819446996042e-08	5.787115971361204e-08	1.4527049441341635e-06	2.313326180960102e-08	9.686950874079553e-06	1.4525057812321696e-06	2.3130090230869224e-08	5.786683294042126e-08	1.4525960922650996e-06	2.3131528361248074e-08	9.686215271181095e-06	1.452395390741181e-06	2.3128332293327798e-08	9.68487085515962e-06	1.452193725852215e-06	2.3125120894834255e-08	9.683521787776432e-06	1.451991331198814e-06	2.3121897882577226e-08	9.682168937509254e-06	1.4517883389443552e-06	2.311866535857838e-08	9.680812233178365e-06	1.4515847863572877e-06	2.3115423913979425e-08	5.783013972808407e-08	1.451674440003855e-06	2.3116851580486307e-08	6.3561206148685675e-06	1.451566589184005e-06	2.3115134123759503e-08	9.679326632439828e-06	1.451362050467422e-06	2.311187697877249e-08	5.809373899972565e-08	1.4514515799960855e-06	2.3113302669120893e-08	5.809732249469469e-08	1.4515411085858214e-06	2.3114728344765738e-08	9.679152069528907e-06	1.4513361213677815e-06	2.3111464064693544e-08	5.809269978476133e-08	1.4514256015844114e-06	2.311288897055881e-08	5.7823795528397085e-08	1.45151507374244e-06	2.3114313748468003e-08	9.678976300545261e-06	1.4513100955885228e-06	2.3111049623659556e-08	5.809165666309093e-08	1.451399582179539e-06	2.3112474632621278e-08	5.809523838578915e-08	1.4514890781907408e-06	2.3113899791970663e-08	9.678803672810136e-06	1.4512845244540704e-06	2.311064243426611e-08	9.677441590149898e-06	1.4510804877684762e-06	2.3107393314190278e-08	9.676083661127132e-06	1.450877024598389e-06	2.310415332901784e-08	9.674729832201353e-06	1.450674135925961e-06	2.31009224927418e-08	5.806619919801051e-08	1.4507638438040267e-06	2.3102351027569248e-08	6.352131559956949e-06	1.4506571041130933e-06	2.3100651289424727e-08	5.8065517537176596e-08	1.45074687598851e-06	2.3102080843145592e-08	9.673868289471507e-06	1.4505450852738761e-06	2.30988674903986e-08	6.3511763424910515e-06	1.4504390322007017e-06	2.3097178684980714e-08	5.805678923722848e-08	1.4505289191680781e-06	2.3098610071376917e-08	9.672420807768722e-06	1.4503280544224065e-06	2.309541146188756e-08	6.350228783003811e-06	1.4502226134839246e-06	2.3093732402647093e-08	5.804812740048612e-08	1.4503126000485245e-06	2.309516537505151e-08	9.670983336116834e-06	1.4501124863179004e-06	2.3091978721575498e-08	9.669650632422237e-06	1.4499126710618476e-06	2.3088796819640967e-08	9.668320720320701e-06	1.4497132215301978e-06	2.308562074277628e-08	5.802773900447047e-08	1.4498033152324906e-06	2.3087055420851484e-08	5.7759164106478593e-08	1.4498934126841262e-06	2.308849015895242e-08	9.66819717648218e-06	1.4496945096625938e-06	2.308532278592964e-08	5.7754830522365194e-08	1.449784658571899e-06	2.3086758343371767e-08	5.775842212730782e-08	1.4498748229502554e-06	2.3088194147413584e-08	9.668078623557815e-06	1.4496763750900047e-06	2.3085034019580383e-08	9.666758098347236e-06	1.4494780368346883e-06	2.308187563138603e-08	5.7746209741976784e-08	1.4495682381740954e-06	2.3083312022886194e-08	9.666039027916968e-06	1.4493698397381661e-06	2.3080152671134324e-08	6.3460456335099305e-06	1.4492657940576421e-06	2.3078495817632624e-08	5.773775653294787e-08	1.4493559656890821e-06	2.3079931735097808e-08	9.664623119973171e-06	1.4491571206417553e-06	2.307676526524487e-08	9.66329504550624e-06	1.4489579600335514e-06	2.3073593770703293e-08	6.344240446268453e-06	1.4488533550653055e-06	2.3071928010186895e-08	5.799332847478092e-08	1.4489434323063157e-06	2.3073362424149843e-08	5.7724914217161236e-08	1.4490335038160696e-06	2.307479674685008e-08	5.800053924002587e-08	1.4491235914645878e-06	2.3076231326545212e-08	9.66306738647184e-06	1.4489241569356328e-06	2.30730554775551e-08	5.7724145095534687e-08	1.4490142280501272e-06	2.3074489794652773e-08	9.662335170106096e-06	1.448814870854041e-06	2.307131518152693e-08	9.661002891553692e-06	1.4486157761654235e-06	2.30681447546026e-08	9.65967303012784e-06	1.448417210524116e-06	2.3064982760261204e-08	5.770394081407766e-08	1.4485073946301812e-06	2.306641887869855e-08	5.797947108094479e-08	1.448597606223883e-06	2.306785543484695e-08	6.342652943184898e-06	1.4484940476420536e-06	2.3066206360369286e-08	9.658861967363449e-06	1.4482974618524798e-06	2.3063075913062974e-08	9.657555129827233e-06	1.448102380711437e-06	2.305996943357751e-08	5.796325080449946e-08	1.4481930173340079e-06	2.3061412761546014e-08	9.65686536787761e-06	1.4479997859227159e-06	2.305833574188778e-08	9.65558416775626e-06	1.4478081970708333e-06	2.3055284878011802e-08	9.65431448268022e-06	1.4476181202741484e-06	2.3052258088303264e-08	6.33837472215919e-06	1.4475206265759328e-06	2.3050705601113674e-08	5.7939961462655595e-08	1.4476119574025708e-06	2.305215998317293e-08	5.767184760184096e-08	1.447703304600035e-06	2.3053614625580496e-08	5.794727359375922e-08	1.4477946887137764e-06	2.3055069855415763e-08	9.654239534997092e-06	1.4476069775515317e-06	2.3052080718660802e-08	5.76716502431028e-08	1.4476984690358193e-06	2.3053537657390367e-08	5.767529535257773e-08	1.4477899802035803e-06	2.305499490900307e-08	5.767894121061342e-08	1.4478815081462993e-06	2.3056452427037937e-08	5.7954407903687856e-08	1.447973062396019e-06	2.305791036361261e-08	5.7686235181676454e-08	1.4480646209723942e-06	2.3059368369224345e-08	9.656047412968442e-06	1.447877702735323e-06	2.3056391842640926e-08	9.654802914394408e-06	1.4476907359622668e-06	2.3053414530401825e-08	9.653556665041054e-06	1.4475034460664264e-06	2.305043206407485e-08	9.652307556546696e-06	1.447315633566552e-06	2.304744126861133e-08	5.766005019491463e-08	1.4474070396837768e-06	2.304889684195707e-08	5.766369198983737e-08	1.4474984417850486e-06	2.3050352351096577e-08	9.652272993989463e-06	1.4473096921781263e-06	2.3047346624199224e-08	5.7931528916955974e-08	1.447400971886997e-06	2.304880018372727e-08	5.766345278756777e-08	1.447492232732861e-06	2.305025344259338e-08	5.793883606827957e-08	1.4475834953953857e-06	2.305170672998615e-08	5.767072494275384e-08	1.4476747364220951e-06	2.3053159672583646e-08	5.767436016663614e-08	1.4477659668485995e-06	2.305461244636703e-08	5.794979360429021e-08	1.4478571984066104e-06	2.305606523831746e-08	9.654659839975894e-06	1.447666442687865e-06	2.3053027551453114e-08	5.7945811978594996e-08	1.447757472419798e-06	2.3054477127991495e-08	9.653987913198337e-06	1.4475650473665648e-06	2.305141285261867e-08	5.794175493686323e-08	1.447655849331642e-06	2.3052858801579355e-08	5.767361167140519e-08	1.4477466216888895e-06	2.305430427904922e-08	6.33894401729949e-06	1.4476458323602672e-06	2.305269925144305e-08	9.653233259845105e-06	1.447450680514966e-06	2.304959155542487e-08	5.7665440752861626e-08	1.4475410955497536e-06	2.305103134315549e-08	9.652528957713366e-06	1.4473443414871163e-06	2.304789813177154e-08	5.7661206079420485e-08	1.4474345315557213e-06	2.3049334337203655e-08	6.3375725530076055e-06	1.4473307663118615e-06	2.3047681917416e-08	5.793238326132276e-08	1.4474207989217285e-06	2.3049115614798235e-08	5.793598717776674e-08	1.4475108114177739e-06	2.3050548991653504e-08	6.337902948569063e-06	1.4474058790360378e-06	2.304887798302041e-08	9.651602510557033e-06	1.4472045582912215e-06	2.3045672048782313e-08	9.650251296587611e-06	1.4470020276642042e-06	2.3042446859196336e-08	6.335664029904645e-06	1.4468946879380572e-06	2.3040737533439377e-08	5.7914925556688786e-08	1.4469840558425345e-06	2.3042160648420867e-08	9.648771140588107e-06	1.4467803613383423e-06	2.30389169464028e-08	6.334689755182633e-06	1.4466725016949962e-06	2.303719935425503e-08	5.790603008758671e-08	1.4467617565083068e-06	2.3038620670719244e-08	5.790960254146095e-08	1.4468510135913575e-06	2.304004202359175e-08	5.764154821052586e-08	1.4469402633011724e-06	2.304146325932978e-08	5.791674738620015e-08	1.4470295277345266e-06	2.304288472963587e-08	6.335779094779005e-06	1.446921554922626e-06	2.3041165339644486e-08	6.335305518513929e-06	1.4468135971630896e-06	2.3039446192378095e-08	9.647626767730704e-06	1.4466097057254297e-06	2.3036199374377888e-08	5.790351295929468e-08	1.4466989623784335e-06	2.303762072169745e-08	6.334328836582729e-06	1.4465912255679103e-06	2.3035905098660612e-08	5.790277198746895e-08	1.4466805139836858e-06	2.3037326952478584e-08	5.763475086468209e-08	1.4467698034593111e-06	2.3038748823487365e-08	9.647335080532891e-06	1.4465667786397322e-06	2.303551581943006e-08	9.645983740157605e-06	1.44636447662961e-06	2.303229432935281e-08	5.7893693486115385e-08	1.4464539303150581e-06	2.3033718816755797e-08	9.645235740673286e-06	1.4462525746487154e-06	2.303051240004284e-08	9.643898520783602e-06	1.4460521146737094e-06	2.3027320247299982e-08	5.788119054560818e-08	1.4461417741593446e-06	2.3028748012819655e-08	9.643166173979835e-06	1.445942203505034e-06	2.3025570018503877e-08	9.641840151777253e-06	1.44574318351259e-06	2.302240078719393e-08	5.78688272143322e-08	1.4458329950850592e-06	2.302383097336038e-08	5.787242227193495e-08	1.4459228234248869e-06	2.3025261426534363e-08	5.7876018018349666e-08	1.446012668588836e-06	2.3026692147634216e-08	5.76081449912774e-08	1.446102519168698e-06	2.302812295484978e-08	6.331730572097916e-06	1.4459983752779028e-06	2.302646454629292e-08	9.642222872810934e-06	1.4457999824039656e-06	2.3023305289173612e-08	6.330408456187527e-06	1.4456959414823052e-06	2.3021648514965194e-08	5.759553021640607e-08	1.4457858243580987e-06	2.3023079834417803e-08	5.759911125413135e-08	1.445875714712398e-06	2.302451127289305e-08	9.641407264492197e-06	1.4456771882422781e-06	2.3021349879812424e-08	6.329871875533382e-06	1.4455729644090622e-06	2.3019690189006254e-08	9.639387930502227e-06	1.4453741303555553e-06	2.3016523896357238e-08	5.785406135153349e-08	1.44546394985721e-06	2.3017954205785503e-08	5.758629011811111e-08	1.4455537627952457e-06	2.30193844107178e-08	5.786125162465471e-08	1.445643591182589e-06	2.3020814861717367e-08	9.639858402158003e-06	1.4454445449367454e-06	2.3017645191857007e-08	9.638531248892857e-06	1.4452454536600517e-06	2.3014474807142376e-08	6.327981762565059e-06	1.445140900982227e-06	2.301280988237844e-08	6.327524091278744e-06	1.445036344927987e-06	2.3011144903903937e-08	5.756925577089882e-08	1.4451261064752481e-06	2.3012574291297104e-08	5.78441349483767e-08	1.4452158864298495e-06	2.3014003971745113e-08	5.78477286176236e-08	1.4453056734384356e-06	2.301543376441105e-08	5.757998575476433e-08	1.4453954564990369e-06	2.301686349419087e-08	5.785491632571813e-08	1.4454852579281202e-06	2.301829351660768e-08	5.758714033172763e-08	1.4455750568403964e-06	2.3019723499173144e-08	6.329425375222494e-06	1.445470507832614e-06	2.3018058633794587e-08	9.638704311675164e-06	1.445271373855511e-06	2.3014887570652924e-08	9.637375649928974e-06	1.4450723142593772e-06	2.301171769550182e-08	5.784198089652817e-08	1.4451621179374307e-06	2.3013147754473914e-08	5.784557543242658e-08	1.4452519320931479e-06	2.3014577980264965e-08	9.63724515592261e-06	1.4450530739889284e-06	2.30114113168339e-08	6.3271373734359694e-06	1.4449488343786399e-06	2.3009751384589006e-08	5.783703626413883e-08	1.4450386974712125e-06	2.3011182390140648e-08	9.635823264825112e-06	1.4448405560801694e-06	2.3008027148310822e-08	6.326206381771259e-06	1.4447369622914068e-06	2.3006377506275132e-08	5.755732317757461e-08	1.4448269283337953e-06	2.3007810152385895e-08	5.756090719135462e-08	1.4449169116253515e-06	2.3009243073166116e-08	9.635012493739965e-06	1.4447199401198762e-06	2.300610646590721e-08	5.755664282448822e-08	1.444810010181209e-06	2.300754076844411e-08	5.756023089459003e-08	1.4449000975086066e-06	2.3008975345922763e-08	5.7563819639829124e-08	1.4449902021555857e-06	2.3010410199217107e-08	5.7838686562146775e-08	1.4450803352839467e-06	2.3011845506106763e-08	9.63610403610672e-06	1.4448845071455056e-06	2.3008727113258486e-08	9.63480194205607e-06	1.4446897321878517e-06	2.3005625495682487e-08	9.633507990072176e-06	1.4444960538264762e-06	2.3002541341493747e-08	5.7818903188525515e-08	1.444586547112218e-06	2.3003982385227676e-08	5.755132358157115e-08	1.4446770538175803e-06	2.30054236427121e-08	5.755492921517458e-08	1.444767585068848e-06	2.3006865291093356e-08	5.7558535837958544e-08	1.4448581408941256e-06	2.3008307330803078e-08	5.783339611670994e-08	1.4449487323209324e-06	2.3009749937436024e-08	5.783702216488427e-08	1.4450393482160946e-06	2.301119293368561e-08	5.756936251749444e-08	1.4451299773121468e-06	2.3012636140095887e-08	5.757297307616393e-08	1.4452206302978295e-06	2.301407972684239e-08	5.7847905307369e-08	1.4453113177332627e-06	2.3015523862053438e-08	9.637662900039063e-06	1.4451196013341844e-06	2.3012470941038823e-08	6.327434708621576e-06	1.4450205249885595e-06	2.301089323654006e-08	5.783989507763239e-08	1.4451113609610716e-06	2.3012339735527178e-08	5.757223072891376e-08	1.4452022025738721e-06	2.3013786324305554e-08	5.784716700852079e-08	1.445293072131019e-06	2.3015233358109793e-08	6.32819499400697e-06	1.445194365088726e-06	2.3013661530181302e-08	6.327762995507619e-06	1.4450958488042867e-06	2.301209273892163e-08	5.784290920324413e-08	1.4451867937663884e-06	2.3013540972672086e-08	9.87579545177578e-06	587.1318949331779	588.3271649854956	7531.8637322244485
262	174.58687349650478	2142.035053770255	5.430407057346236	0.15402454508094884	0.5272675904883739	0.0011459036014940653	0.00020768205770522446	0.0007108575072819138	0.31430494684125065	0.002338474402444233	0.0	0.6744918887571031	9999.007946150417	0.030981568801479214	0.0	4.257575086894449	0.002273210301718732	3.7226112897710504	0.0	6.378013714343562e-06	0.0	0.035195552373362395	14.469076861264455	9.233555913231317	0.00447119852569746	0.0086372445951994	115.0626193408182	2342.371403394274	0.0	3.5660677156493845	97.00243296946456	0.0	0.002612266172222022	0.0	3.8243116629127725	0.0013902158813049077	0.005362341899046389	3.612239957564089	0.0	0.19872440343012765	0.03811760462042683	1.2390446294815785	0.23766420408920597	3.547344624843925	0.017989178684372054	0.32111535471682434	0.0	1.1756268417191117e-05	0.0	0.25201680558801115	0.0	2.14797866766753	7.193009058548012e-08	0.001161122346656969	0.0031134979010031534	2.4188248755404233e-06	0.0	0.05545295700569539	0.0001145441315652922	3.940882989699171e-05	0.00011605095980971577	21146.64202481498	29.903150194462054	0.0026381559143986736	0.0	0.036309907627403125	0.10300266188685621	0.018049274571809205	0.09946673656231246	0.0	0.1866500847126179	0.0	1.7680966796693318e-06	0.0	0.6500374134427074	9.670993797974705e-05	15.998466364063948	0.0	2.4741808044712728e-08	0.0	1.619174034995511e-05	4.6003522546318505e-05	9.273849060622319e-10	5.750010783947436e-06	4.810036428872935e-07	3.2597550683286435e-10	0.17893981421278748	0.02388398283275488	2.7745067475795327e-10	1.104159315317099e-10	7.334467429341425e-14	6.453254754592983e-05	1.6559217961540058e-08	4.270592861694988e-07	2.266520136170256e-12	0.4425550261917275	0.0	1.1583476625141402e-05	0.0023104855528612907	0.0007452458506807222	3.103769003180287e-08	1.5518833578334695e-08	0.0002562401112851105	6.68864998322732e-09	1.3377289857949628e-06	4.314928712444201e-07	0.7101688037014288	0.0003037200541223218	0.8417595516857611	9.639292290816222	0.0	0.0	3.717537068072322e-07	0.0	1.4374115158174435e-07	3.2993156154541334	0.0	175.01847948478573	89.22151238366547	0.0001442266960359912	7.821670157785116e-05	0.0	1.4115199041910971e-07	9.659019162244256e-08	1.4355808464587504e-07	3.1157183369932915e-06	7.891495239988815e-11	0.0	0.0003595852259111405	7.667864292178299e-06	1.8723532459938278e-10	9.209387313612022e-09	0.4393461422195151	4.00064328411673e-07	3.392321654340983e-11	1.0496341934820343e-05	8.523160583752007e-05	3.69152790730815e-09	9.280874629403018e-07	0.0	3.8568374884667225e-06	7.193009058548012e-08	4.54116746140714e-07	7.193004296841269e-08	1.9336773960219007e-11	7.89219697082223e-09	4.874339547992978e-06	3.628567379990971e-09	0.000391533727317749	0.24208406155130346	0.00018029899211951503	1.115578178114678e-09	4.599697925303166e-13	1.412603660336318e-07	4.238885273247396e-06	3.429254970921724e-10	4.4184459986261793e-10	1.4310530305263529e-07	2.0737338270409694e-10	1.4333967931384187e-07	1.1974976931462365e-05	7.340837043019945e-05	6.328095598953351e-05	1.175814797009085e-10	3.541553892494976e-11	1.928983529608343e-11	1.187421168086793e-10	109.38903838336547	107.14471592685335	0.00024880948361770546	3.647381346714672e-07	1.5226695322610779e-06	0.0	0.0011572681370899981	1.3871064223474845e-05	0.8984552529419166	3.8420079864741835e-07	1.1082865104221352e-06	1.4734451892848368e-10	1.3506220015319539e-09	1.1205727617261498e-07	5.631192207278577e-12	6.695561957224602e-05	5.4325222669147293e-05	2.4075902841262683e-08	0.7261993578730715	0.0	2.5755676117746903e-05	0.0	0.0	0.0	0.0	0.0	2.76428274407928	2.8916336346528113e-07	2.138192064491281e-11	2.8141552215920987e-10	2.3131641777693755e-08	2.281376168608141e-12	1.7523245012098024e-05	2.5041838132508518e-05	3.2313949448338566e-09	0.5928593391073933	0.0	1.3784464098574926e-05	0.0	0.0	0.0	0.0	0.0	2.9398275217668144	235.42010591675844	5.141422995986831	0.00018789438118678114	2.475610004993282e-07	1.1538259891339492e-06	0.0	0.001880834548206163	2.2543770800637372e-05	0.02781861436315013	6.243227460302197e-07	7.481291427890682e-07	2.4372260870394896e-09	4.7915444253491674e-08	3.975400669971072e-06	1.9976735484879115e-10	4.525861142561402e-05	3.7657664442725065e-05	3.9686794246495145e-07	0.6676642354859547	0.0	0.0005622541500785253	0.0	0.0	0.0	0.0	0.0	2.8408150475580882	72.47863108735815	156.1613028207549	0.0002822938037545623	2.928452129972879e-07	1.7258505516210487e-06	0.0	0.0008699706201286938	1.04275034619273e-05	1.4987242290416702	2.8882213217782156e-07	8.85367881326775e-07	8.008477517385197e-11	4.8687752412913e-10	4.0394905239607064e-08	2.0298883066041674e-12	5.35551030814799e-05	5.627697912492409e-05	1.3099019802550534e-08	0.6723640252835275	0.0	1.2349848338920907e-05	0.0	3.103769003180286e-08	1.5518833578334695e-08	1.5518833578334695e-08	3.1037655719114835e-08	2.714596874552725	146.98844157574314	35.488059132055604	0.00030365178681658237	5.318639021345453e-07	1.860197557875694e-06	0.0	0.0018978080433004966	2.2747208510241334e-05	0.34759779184430695	6.300394697803076e-07	1.6287920738982913e-06	6.824412977054164e-10	8.397124271799954e-09	6.96684998697755e-07	3.5010713245921366e-11	9.821156816831898e-05	7.432146041109678e-05	1.1139511919419604e-07	0.810358997442135	0.0	9.764883372825927e-05	0.0	0.0	0.0	0.0	0.0	2.6533723289606486	234.0297899284265	29.040708455308756	0.00012164696240231884	1.4428248661096787e-07	7.469842071188072e-07	0.0	0.0012105024743042782	1.4509136607717898e-05	0.11860246841256514	4.0186835398661693e-07	4.3393169447662843e-07	2.1492486924890178e-10	4.200591088875066e-09	3.4851044711726284e-07	1.7514304259063354e-11	2.628244436909912e-05	2.2475560627690014e-05	3.499881711720613e-08	0.6165339319595169	0.0	7.658651112612741e-05	0.0	0.0	0.0	0.0	0.0	2.9086228667303056	139.4814243957182	100.0629779988045	0.00019758094813688952	2.588381507635669e-07	1.2101510739351715e-06	0.0	0.0011718032634097319	1.4045283573370372e-05	0.6685265636499662	3.8902646827655174e-07	7.826180254337311e-07	1.1126612659079495e-10	1.2994218250172306e-09	1.0780926815932269e-07	5.41781454796091e-12	4.733888453592142e-05	3.989994546664467e-05	1.81657434322842e-08	0.6732467390884266	0.0	2.4472685039863775e-05	0.0	0.0	0.0	0.0	0.0	2.8339832498984725	164.36154305132916	46.1910345456178	0.00022356014633474874	4.049227932762693e-07	1.3701963831129454e-06	0.0	0.001562384281972811	1.872680538421593e-05	0.33806610149422794	5.186877559909013e-07	1.2326809478884904e-06	3.9172648084541533e-10	5.387159431502038e-09	4.469568324212342e-07	2.2461284875039568e-11	7.44364830660888e-05	5.0747632136069896e-05	6.391122234255113e-08	0.7461635320590546	0.0	7.609670468032142e-05	0.0	0.0	0.0	0.0	0.0	2.737891709129291	203.61489667390762	48.612143320672075	0.0001459631561704138	1.8765721931319636e-07	8.955604176457047e-07	0.0	0.0012637060472150412	1.5146836061249261e-05	0.23851062756644295	4.195343036291014e-07	5.655276880394437e-07	1.6690673804854745e-10	2.8405064820334666e-09	2.3566837803495862e-07	1.1843424586840917e-11	3.423565348888355e-05	2.7986571450719538e-05	2.7202046424838172e-08	0.6380884089027878	0.0	4.960806335635084e-05	0.0	0.0	0.0	0.0	0.0	2.8803055835151783	193.41928396087556	6.521796959957896	0.00035336588718166365	4.539063577442147e-07	2.1674845037520723e-06	0.0	0.002906147192792997	3.483321159840669e-05	0.06653062505962908	9.64698988491277e-07	1.3849765228858178e-06	3.5356238464439276e-09	5.7174029984037964e-08	4.743559840679599e-06	2.3837060987600977e-10	8.358552827851483e-05	8.109115876364015e-05	5.763879121933627e-07	0.7708786351462752	0.0	0.00043419220756306273	0.0	0.0	0.0	0.0	0.0	2.70498926767922	184.1936579326377	62.18211788944678	0.00016178553539172017	2.168675210620828e-07	9.921154826345092e-07	0.0	0.0012670904909128356	1.5187401589536272e-05	0.33848206633261485	4.2065897092966655e-07	6.544449792084049e-07	1.5072637873917226e-10	2.321699740708339e-09	1.9262457027938428e-07	9.680236854599195e-12	3.960508591237841e-05	3.176138197495766e-05	2.457806529488828e-08	0.6525509989511883	0.0	4.043868814137126e-05	0.0	0.0	0.0	0.0	0.0	2.86126826115675	173.81663551411307	15.90187214193673	0.00031933848973663683	4.863394028670861e-07	1.9577233725044174e-06	0.0	0.0023601296060829077	2.8288616865490472e-05	0.15712040782143386	7.835002336950473e-07	1.486227114301382e-06	1.4505696174850877e-09	2.1090883739062686e-08	1.7498485754251416e-06	8.79351573965705e-11	8.966205254503626e-05	7.545054260724133e-05	2.3660305417586876e-07	0.7874975778471051	0.0	0.00019722195358197136	0.0	0.0	0.0	0.0	0.0	2.68342713638309	214.12172772225813	32.069613067656284	0.0001499174839788799	2.2498652860381618e-07	9.200847142390257e-07	0.0	0.0013649171684187312	1.6359957547027692e-05	0.1583951076504524	4.531299887786731e-07	6.791965361025596e-07	3.0997403284098364e-10	5.545926728822624e-09	4.6012900037998915e-07	2.312351974373286e-11	4.1099201701339097e-05	2.9804627840683154e-05	5.0504289654453505e-08	0.6564841107810241	0.0	8.967518385822225e-05	0.0	0.0	0.0	0.0	0.0	2.856014402000716	256.1879110646831	34.32334878205736	9.000313497669203e-05	2.9267959903109997e-08	5.53004604396303e-07	0.0	0.0009804140455729371	1.1751286585641015e-05	0.10889693698786479	3.2548800140541727e-07	8.755328393548672e-08	3.5011718291235715e-11	7.486220521782002e-10	6.211091515268768e-08	3.121411422502319e-12	5.310052994801642e-06	1.452058245527309e-05	5.697933119566248e-09	0.5597825613230272	0.0	1.6852481088859848e-05	0.0	0.0	0.0	0.0	0.0	2.983328997212228	141.93103050450267	53.29606467922568	0.0002607342690476189	4.476271862975034e-07	1.5970613068659543e-06	0.0	0.001573507199452153	1.8860124315101516e-05	0.4579995203769652	5.223824251268205e-07	1.3654598583597634e-06	3.731427582881466e-10	4.433985216992997e-09	3.678749033219025e-07	1.8486984804107886e-11	8.241299036381106e-05	6.059889173349968e-05	6.091665777648786e-08	0.7680601347637779	0.0	6.218884759359983e-05	0.0	0.0	0.0	0.0	0.0	2.7091956019788945	254.57102923415607	30.135086664904602	9.420232942963341e-05	5.816914405019832e-08	5.787802679735968e-07	0.0	0.001019679947720908	1.22219295129757e-05	0.09884621598674138	3.3852198275865605e-07	1.742424372882469e-07	8.031372861869297e-11	1.7065084507893407e-09	1.4158386418330133e-07	7.115334614163739e-12	1.0564155726844008e-05	1.580948788001712e-05	1.3071122316194804e-08	0.5739256140252972	0.0	3.693644504388145e-05	0.0	0.0	0.0	0.0	0.0	2.9646834567967844	148.76988434764385	78.93133877622974	0.00020347386470129328	3.187426768621054e-07	1.2465592075613205e-06	0.0	0.0012871137353785722	1.542740010227842e-05	0.5383891324097656	4.273067782101992e-07	9.664373804508094e-07	1.7562179320675424e-10	2.1870286394748745e-09	1.8145140507385223e-07	9.118624210282962e-12	5.841723533986119e-05	4.326381978809849e-05	2.8665404337819992e-08	0.7030731310148438	0.0	3.749961831401336e-05	0.0	0.0	0.0	0.0	0.0	2.794691316881262	141.74434304489648	59.515655077648816	0.00024761561943857874	4.193718443945941e-07	1.5166986587818366e-06	0.0	0.001492371805361597	1.7887631973287615e-05	0.48810442033939655	4.954476669364314e-07	1.2775825140266654e-06	3.112122471186308e-10	3.693231136074199e-09	3.064166851284386e-07	1.5398514009258466e-11	7.713423536348829e-05	5.650002469241032e-05	5.080657878708397e-08	0.7538674970716571	0.0	5.4615558154964127e-05	0.0	0.0	0.0	0.0	0.0	2.7279023834954645	61.2897479984352	162.1555102819637	0.0003079860403771575	3.0109930596407345e-07	1.8823497982186658e-06	0.0	0.0008026239699838263	9.620283566284685e-06	1.6987580115405	2.664637522671622e-07	9.122298069350419e-07	7.936087508969364e-11	4.0811698564848385e-10	3.3860379360674496e-08	1.701492964416777e-12	5.515128428707165e-05	6.319740470336405e-05	1.2984609712113999e-08	0.6947220666800501	0.0	1.1220355282156169e-05	0.0	0.0	0.0	0.0	0.0	2.8058343045292724	24.424365418625037	225.26650960194402	0.0003894522005873669	1.871541781496192e-07	2.3778607650213567e-06	0.0	0.000404455463599639	4.84781932376587e-06	2.999091857876842	1.342757498874899e-07	5.639985241292571e-07	3.516226604155916e-11	7.212946367991038e-11	5.984413600016405e-09	3.0068703195572027e-13	3.414328058466477e-05	7.196821891936979e-05	5.75891138373834e-09	0.6378396555919683	0.0	3.934577138896188e-06	0.0	0.0	0.0	0.0	0.0	2.8806338225621726	2.053648861491214e-05	1.4374183152390088e-07	5.528528323759487e-07	1.4375551542595547e-07	0.005485385134361274	2.863661104274017e-05	9.237004660649779e-06	0.0	0.0	0.0	0.0	1.4318315004353697e-07	3.8146882391965745e-07	0.0	2.0456782868005352e-05	1.431839308141428e-07	5.507070614749562e-07	1.431975749209702e-07	1.4318324487347346e-07	9.200882208868543e-06	0.005463935015796723	2.85246220754926e-05	0.0	0.0	0.0	1.4262320473895177e-07	3.648490873018934e-07	0.0	2.037677898892734e-05	1.4262397079191468e-07	5.485533708835149e-07	1.4263754729749434e-07	1.4262329910052917e-07	9.16465364864202e-06	0.0054424210687808545	2.8412304112525356e-05	0.0	0.0	0.0	1.4206161445280263e-07	3.709517406302796e-07	0.0	2.0296542363025463e-05	1.4206238173919834e-07	5.46393414801168e-07	1.4207589044488114e-07	1.420617083430673e-07	9.12835921416205e-06	0.005420867825283856	2.8299782243633944e-05	0.0	0.0	0.0	1.414990046522455e-07	3.812520149055888e-07	0.0	2.021616088253872e-05	1.4149977652982493e-07	5.442295503654654e-07	1.4151321962539574e-07	1.414990980864104e-07	9.092018019031971e-06	0.005399286819728747	2.8187115565212608e-05	0.0	0.0	0.0	1.4093567081146252e-07	3.7248803130058417e-07	0.0	2.013567421304556e-05	1.4093643394806777e-07	5.420628498536457e-07	1.4094981249021043e-07	1.4093576379695072e-07	9.055646153282199e-06	0.005377687590037161	2.8074353936401464e-05	0.0	0.0	0.0	1.4037186222515717e-07	3.7099790432663157e-07	0.0	2.005512058135845e-05	1.403726217123697e-07	5.398943429557785e-07	1.403859366260976e-07	1.4037195476839526e-07	9.019260907199533e-06	0.005356080397433625	2.796155096089644e-05	0.0	0.0	0.0	1.398078469119991e-07	3.526883976382995e-07	0.0	1.9974535902631044e-05	1.3980859120312187e-07	5.377249965188488e-07	1.3982184343931243e-07	1.3980793901960439e-07	8.982877905355352e-06	0.005334474521512213	2.784875507410178e-05	0.0	0.0	0.0	1.3924386704897179e-07	3.667141517845644e-07	0.0	1.98939596988869e-05	1.3924461907545636e-07	5.35555874601075e-07	1.392578095840133e-07	1.392439587275223e-07	8.946514335838955e-06	0.005312880170233359	2.7736019557895908e-05	0.0	0.0	0.0	1.3868018904540665e-07	3.6947202786576284e-07	0.0	1.9813425524447714e-05	1.386809402231498e-07	5.333878806404228e-07	1.3869406994035723e-07	1.3868028030142136e-07	8.910184693769248e-06	0.0052913059520853165	2.7623389345282295e-05	0.0	0.0	0.0	1.3811703756622844e-07	3.650384798170508e-07	0.0	1.9732966001437106e-05	1.3811778301327039e-07	5.312218929720992e-07	1.3813085286312446e-07	1.3811712840613277e-07	8.873903078184063e-06	0.005269760240318118	2.751090814152831e-05	0.0	0.0	0.0	1.3755463113768635e-07	3.5575390479240167e-07	0.0	1.9652612622764425e-05	1.3755536790851888e-07	5.290587595298985e-07	1.3756837880259379e-07	1.3755472156781805e-07	8.837683085819881e-06	0.005248251109895075	2.7398618094711604e-05	0.0	0.0	0.0	1.3699318050007812e-07	3.649774952709586e-07	0.0	1.9572397760560036e-05	1.3699392152464225e-07	5.268993519131411e-07	1.3700687436360178e-07	1.369932705266849e-07	8.801538726056448e-06	0.005226786880810233	2.7286562632327046e-05	0.0	0.0	0.0	1.364329027907992e-07	3.575585985004982e-07	0.0	1.9492348942840496e-05	1.3643363657234786e-07	5.247444113172479e-07	1.3644653224216238e-07	1.3643299242004942e-07	8.765481821322115e-06	0.005205374574347105	2.717477840180554e-05	0.0	0.0	0.0	1.358739812468992e-07	3.660960624363218e-07	0.0	1.9412495492524587e-05	1.358747183241996e-07	5.225947272524046e-07	1.3588755769862246e-07	1.358740704848566e-07	8.729525024451141e-06	0.0051840217049020235	2.706330462519342e-05	0.0	0.0	0.0	1.353166119785227e-07	3.546330620188482e-07	0.0	1.933286206596012e-05	1.3531733938997755e-07	5.204509636027954e-07	1.353301233273087e-07	1.353167008311639e-07	8.693678888820377e-06	0.0051627345401110995	2.6952174015784027e-05	0.0	0.0	0.0	1.3476095855202763e-07	3.561684793070979e-07	0.0	1.9253475055961464e-05	1.3476168453236562e-07	5.183138309944771e-07	1.347744138778313e-07	1.3476104702522092e-07	8.657954770395058e-06	0.005141519824205773	2.684142177523391e-05	0.0	0.0	0.0	1.3420719697560527e-07	3.4195636766207274e-07	0.0	1.917435701318404e-05	1.3420791162118776e-07	5.161839366194885e-07	1.3422058720467136e-07	1.3420728507512614e-07	8.622362303378838e-06	0.005120383278944758	2.6731077767436725e-05	0.0	0.0	0.0	1.3365547656861676e-07	3.601185685364028e-07	0.0	1.9095533726412736e-05	1.3365620118934842e-07	5.140619748354643e-07	1.3366882382924295e-07	1.3365556430013482e-07	8.586912607296267e-06	0.005099331508114998	2.6621176461319594e-05	0.0	0.0	0.0	1.3310596967561785e-07	3.3257978670711284e-07	0.0	1.9017022386133516e-05	1.3310667358841222e-07	5.119484085335246e-07	1.3311924408482109e-07	1.331060570447224e-07	8.551612917222011e-06	0.005078368808743348	2.6511740283079175e-05	0.0	0.0	0.0	1.3255878842746499e-07	3.4980426531666706e-07	0.0	1.8938847784651292e-05	1.3255950237440557e-07	5.098439052371147e-07	1.3257202151747088e-07	1.3255887543961845e-07	8.516473941997384e-06	0.005057501540696329	2.6402802428743737e-05	0.0	0.0	0.0	1.320140988042305e-07	3.377095802654813e-07	0.0	1.8861026290489098e-05	1.3201480214395908e-07	5.077489057029626e-07	1.3202727070673427e-07	1.3201418546482668e-07	8.481502576258168e-06	0.005036733798802977	2.629438426931632e-05	0.0	0.0	0.0	1.314720076608115e-07	3.2910145118629587e-07	0.0	1.8783576543989494e-05	1.3147270339294966e-07	5.056639118386504e-07	1.3148512213491536e-07	1.314720939751253e-07	8.446706770182457e-06	0.0050160703046922064	2.6186510448470652e-05	0.0	0.0	0.0	1.309326382154823e-07	3.46050363275553e-07	0.0	1.870651819553626e-05	1.309333436856739e-07	5.03589452737939e-07	1.3094571335461908e-07	1.3093272418869515e-07	8.412094948481201e-06	0.004995516061774023	2.607920708119337e-05	0.0	0.0	0.0	1.3039612104309562e-07	3.2640828615635513e-07	0.0	1.8629863857499088e-05	1.3039681132594784e-07	5.015258680313538e-07	1.3040913265231306e-07	1.303962066803078e-07	8.377672354476236e-06	0.004975074184209091	2.5972490419383886e-05	0.0	0.0	0.0	1.2986253740302825e-07	3.498989518608312e-07	0.0	1.8553632913631335e-05	1.2986324200983472e-07	4.994736796270933e-07	1.2987551571420178e-07	1.2986262270922043e-07	8.343447327201645e-06	0.004954749624494871	2.5866386312690105e-05	0.0	0.0	0.0	1.2933201654345193e-07	3.3448797370787224e-07	0.0	1.8477835812978957e-05	1.2933270889795163e-07	4.974331689126131e-07	1.2934493568348626e-07	1.2933210152353654e-07	8.309424160536431e-06	0.004934544932943434	2.5760908069734516e-05	0.0	0.0	0.0	1.2880462500735935e-07	3.4704853491749026e-07	0.0	1.8402488595358218e-05	1.2880532427997613e-07	4.954047677715824e-07	1.2881750483880313e-07	1.2880470966612865e-07	8.275609708045122e-06	0.0049144641798890745	2.5656076935054688e-05	0.0	0.0	0.0	1.2828046901736191e-07	3.317683846457528e-07	0.0	1.8327600977606007e-05	1.2828115618974956e-07	4.933887378730519e-07	1.2829329119789918e-07	1.2828055335953312e-07	8.242007965010633e-06	0.00489450973829325	2.555190529181274e-05	0.0	0.0	0.0	1.2775961048916025e-07	3.442328698533422e-07	0.0	1.8253187238024337e-05	1.2776030458604602e-07	4.913854636741329e-07	1.277723947088136e-07	1.2775969451933925e-07	8.208625018167821e-06	0.004874685223084262	2.5448412007422815e-05	0.0	0.0	0.0	1.272421437597515e-07	3.3347177867301005e-07	0.0	1.8179255910653935e-05	1.2724282922224902e-07	4.893951749959364e-07	1.2725487510972638e-07	1.2724222748247145e-07	8.175464359577561e-06	0.004854992708357399	2.534560790518832e-05	0.0	0.0	0.0	1.2672812294554853e-07	3.145153447512277e-07	0.0	1.8105816074885586e-05	1.2672879366788292e-07	4.874181163370058e-07	1.2674079595627548e-07	1.2672820636523783e-07	8.142529742939142e-06	0.00483543442356526	2.524350461967737e-05	0.0	0.0	0.0	1.262176062192971e-07	3.295798127668696e-07	0.0	1.803288022791725e-05	1.2621828541277565e-07	4.854546241969319e-07	1.262302447287812e-07	1.2621768934028922e-07	8.10982649448645e-06	0.0048160135319742494	2.51421186609238e-05	0.0	0.0	0.0	1.2571067613110166e-07	3.1636330642174404e-07	0.0	1.796045416862164e-05	1.257113450639267e-07	4.835048547568841e-07	1.2572326201924826e-07	1.25710758957666e-07	8.07735691065036e-06	0.00479673139762182	2.5041457145812222e-05	0.0	0.0	0.0	1.2520736826528246e-07	3.373561626789126e-07	0.0	1.7888548960436833e-05	1.252080500744644e-07	4.815691059137533e-07	1.2521992527167954e-07	1.2520745080158532e-07	8.045125695216866e-06	0.00477759081411245	2.4941534654841657e-05	0.0	0.0	0.0	1.2470775552427315e-07	3.2908648167914195e-07	0.0	1.78171688960698e-05	1.2470843050790147e-07	4.79647493296826e-07	1.2472026453492208e-07	1.2470783777441925e-07	8.013134489516633e-06	0.004758592756431176	2.4842356274132433e-05	0.0	0.0	0.0	1.2421186333857485e-07	3.3092548880913574e-07	0.0	1.7746321368579184e-05	1.2421253812654687e-07	4.777402159921997e-07	1.2422433156030994e-07	1.2421194530656882e-07	7.98138635640947e-06	0.0047397390437103415	2.4743931497055895e-05	0.0	0.0	0.0	1.2371973917496967e-07	3.2305737645406614e-07	0.0	1.767601120540363e-05	1.2372040673494512e-07	4.7584740401768845e-07	1.2373216013982657e-07	1.237198208647411e-07	7.94988320684411e-06	0.00472103081101901	2.4646266245839195e-05	0.0	0.0	0.0	1.2323141264450783e-07	3.283133710783301e-07	0.0	1.7606245058924522e-05	1.2323208290953914e-07	4.7396923651372187e-07	1.232437968400733e-07	1.2323149405990076e-07	7.918627797847975e-06	0.004702469695844643	2.4549369065931457e-05	0.0	0.0	0.0	1.2274692647436807e-07	3.2391212740369477e-07	0.0	1.7537026611563188e-05	1.227475924392905e-07	4.7210581266893613e-07	1.2275926743791448e-07	1.2274700761915968e-07	7.887621545841853e-06	0.004684056539561348	2.4453244346587486e-05	0.0	0.0	0.0	1.22266302610742e-07	3.1277342988762924e-07	0.0	1.7468359271853776e-05	1.2226695919555384e-07	4.702572242965464e-07	1.222785957930089e-07	1.222663834886267e-07	7.856865753752929e-06	0.004665792116135792	2.435789612528689e-05	0.0	0.0	0.0	1.2178956124094742e-07	3.2074630764127695e-07	0.0	1.7400248674559747e-05	1.2179022262997265e-07	4.6842362313386643e-07	1.2180182134864224e-07	1.2178964185554092e-07	7.826362757231667e-06	0.004647677812785646	2.426333164141769e-05	0.0	0.0	0.0	1.2131673856186854e-07	2.925494410516731e-07	0.0	1.733269422668368e-05	1.2131737860601408e-07	4.6660499327154374e-07	1.2132893995373144e-07	1.2131681891672902e-07	7.796112055824202e-06	0.004629713332544942	2.4169549341579216e-05	0.0	0.0	0.0	1.208478268064023e-07	3.155582326221265e-07	0.0	1.7265703688506958e-05	1.2084848145050683e-07	4.6480154365904925e-07	1.208600059302121e-07	1.208479069049885e-07	7.766116975520436e-06	0.004611900650709981	2.40765595356927e-05	0.0	0.0	0.0	1.2038287752412234e-07	3.1434415608846633e-07	0.0	1.719927690885333e-05	1.2038353011744685e-07	4.6301327027362184e-07	1.2039501821976463e-07	1.203829573698609e-07	7.736377247471092e-06	0.004594239607820866	2.398436138864527e-05	0.0	0.0	0.0	1.1992188653938033e-07	3.231150746433092e-07	0.0	1.7133416687479063e-05	1.1992254421378283e-07	4.6124024852683334e-07	1.199339964206231e-07	1.19921966135614e-07	7.706893957544304e-06	0.004576730848888527	2.3892958265448245e-05	0.0	0.0	0.0	1.1946487067717385e-07	3.152512406202743e-07	0.0	1.706812277664822e-05	1.1946552201635007e-07	4.5948247179142333e-07	1.1947693879855846e-07	1.1946495002718594e-07	7.677666815541155e-06	0.004559374201753071	2.380234926497919e-05	0.0	0.0	0.0	1.190118254318154e-07	3.170715432408869e-07	0.0	1.700339707525054e-05	1.1901247682579616e-07	4.577399912239578e-07	1.1902385864573996e-07	1.1901190453881431e-07	7.648696515957663e-06	0.0045421700789959945	2.3712536539027253e-05	0.0	0.0	0.0	1.1856276156219347e-07	2.990941657352285e-07	0.0	1.693923821563375e-05	1.1856339907950884e-07	4.560127700454502e-07	1.1857474638852482e-07	1.1856284042932985e-07	7.619982277735537e-06	0.0045251180169484624	2.362351766480922e-05	0.0	0.0	0.0	1.1811766695431661e-07	3.1218085473807323e-07	0.0	1.687564958235534e-05	1.1811831247506998e-07	4.5430089940060107e-07	1.1812962571877644e-07	1.1811774558466617e-07	7.591525493211034e-06	0.004508218842574849	2.353529695780187e-05	0.0	0.0	0.0	1.176765631855306e-07	2.968585848901884e-07	0.0	1.6812628305335908e-05	1.1767719693325681e-07	4.526043020619351e-07	1.1768847654585901e-07	1.1767664158213085e-07	7.563324715721484e-06	0.004491471696927901	2.344786993179387e-05	0.0	0.0	0.0	1.1723942782470103e-07	2.8095024763601e-07	0.0	1.6750173946352636e-05	1.1724004939496003e-07	4.509229662638753e-07	1.1725129580215383e-07	1.1723950599051145e-07	7.535379613813466e-06	0.004474876383305435	2.336123555812481e-05	0.0	0.0	0.0	1.1680625572846781e-07	2.946630915282323e-07	0.0	1.6688288782184916e-05	1.1680688580282818e-07	4.4925695332443993e-07	1.1681809942508024e-07	1.1680633366639026e-07	7.507691101837914e-06	0.004458433444800887	2.3275396670582818e-05	0.0	0.0	0.0	1.1637706106573678e-07	3.0388416024475504e-07	0.0	1.6626971414355795e-05	1.1637769637598438e-07	4.476062256250995e-07	1.1638887762524051e-07	1.1637713877863818e-07	7.480258426702589e-06	0.004442142434312233	2.3190350933423553e-05	0.0	0.0	0.0	1.1595183215772844e-07	3.089191071238729e-07	0.0	1.6566220305052335e-05	1.1595247035778121e-07	4.459707417943498e-07	1.1596361963788787e-07	1.1595190964841741e-07	7.4530807812861204e-06	0.0044260028726438964	2.3106095843471186e-05	0.0	0.0	0.0	1.155305564885083e-07	3.0534321593269913e-07	0.0	1.6506033053731428e-05	1.1553119095303014e-07	4.4435043723554385e-07	1.1554230865915987e-07	1.15530633759739e-07	7.4261569702079395e-06	0.004410014050033134	2.3022627693864938e-05	0.0	0.0	0.0	1.151132155237137e-07	3.0058400440724606e-07	0.0	1.644640785101661e-05	1.1511384550358228e-07	4.427452632636956e-07	1.1512493202336903e-07	1.1511329257818094e-07	7.399486076475799e-06	0.0043941754220256845	2.293994364090597e-05	0.0	0.0	0.0	1.1469979504479936e-07	2.995044800932315e-07	0.0	1.6387343164827366e-05	1.1470042329171014e-07	4.411551786569586e-07	1.1471147900590406e-07	1.1469987188514683e-07	7.373067315586228e-06	0.004378486522838001	2.2858041251700735e-05	0.0	0.0	0.0	1.1429028288725066e-07	3.044924066059986e-07	0.0	1.6328837528538882e-05	1.1429091405739174e-07	4.395801439538828e-07	1.1430193934034664e-07	1.1429035951607547e-07	7.346899939874439e-06	0.004362946908555959	2.2776918207622972e-05	0.0	0.0	0.0	1.1388466745789312e-07	2.973760174567431e-07	0.0	1.6270887298334265e-05	1.1388529230220782e-07	4.380200610838473e-07	1.1389628751992039e-07	1.1388474387774909e-07	7.320982213671123e-06	0.004347555548548416	2.269656912695892e-05	0.0	0.0	0.0	1.1348292184810106e-07	2.855909703972167e-07	0.0	1.62134895815327e-05	1.1348353778439732e-07	4.3647485219411397e-07	1.1349450329581067e-07	1.1348299806148515e-07	7.29531275274059e-06	0.004332311620869538	2.261698971762099e-05	0.0	0.0	0.0	1.1308502459738868e-07	3.0469398334652246e-07	0.0	1.6156644719788057e-05	1.1308565289914434e-07	4.3494452649702576e-07	1.1309658905956935e-07	1.1308510060674974e-07	7.269891648650695e-06	0.0043172151799573686	2.2538180262985982e-05	0.0	0.0	0.0	1.1269097712261564e-07	2.9783831128537317e-07	0.0	1.610034728976565e-05	1.1269159969206508e-07	4.3342893801442497e-07	1.127025068477908e-07	1.1269105293037861e-07	7.2447163739408565e-06	0.00430226472496794	2.2460132926694193e-05	0.0	0.0	0.0	1.1230074024192208e-07	2.787410731159146e-07	0.0	1.6044593076993062e-05	1.1230134866925832e-07	4.3192797330842993e-07	1.1231222715911649e-07	1.123008158504502e-07	7.2197849576030666e-06	0.004287459085493648	2.238284159760612e-05	0.0	0.0	0.0	1.1191428339955939e-07	2.6987588625989314e-07	0.0	1.598937988280286e-05	1.1191488444527349e-07	4.304415732043702e-07	1.119257346028375e-07	1.1191435881116528e-07	7.195096349500239e-06	0.004272797637971352	2.2306303019585982e-05	0.0	0.0	0.0	1.1153159031481356e-07	2.853126241885989e-07	0.0	1.593470689741191e-05	1.1153220135501637e-07	4.2896971591351374e-07	1.1154302351044834e-07	1.1153166553177416e-07	7.170650139705852e-06	0.004258280139011162	2.223051592140775e-05	0.0	0.0	0.0	1.1115265463153145e-07	2.782379531552374e-07	0.0	1.5880568485005405e-05	1.111532599558328e-07	4.275122497335613e-07	1.1116405443118906e-07	1.1115272965610103e-07	7.146443722574207e-06	0.004243905041321986	2.2155472224462442e-05	0.0	0.0	0.0	1.10777435956613e-07	2.7228317456211597e-07	0.0	1.5826961217023342e-05	1.1077803625338281e-07	4.260690823787398e-07	1.1078880336510049e-07	1.1077751079099043e-07	7.122475502295441e-06	0.004229671397286096	2.2081166980977433e-05	0.0	0.0	0.0	1.1040590955115679e-07	2.778473697619176e-07	0.0	1.5773882623672845e-05	1.1040651296345837e-07	4.246401473714436e-07	1.1041725302360221e-07	1.1040598419750291e-07	7.098744324420188e-06	0.004215578521377381	2.2007596611570156e-05	0.0	0.0	0.0	1.1003805751822054e-07	2.7758920180217747e-07	0.0	1.5721328373957573e-05	1.1003865977513861e-07	4.2322532813137e-07	1.1004937308967736e-07	1.1003813197866679e-07	7.0752481890822205e-06	0.0042016252260278514	2.193475491582522e-05	0.0	0.0	0.0	1.0967384885568593e-07	2.8742942334622493e-07	0.0	1.566929573630415e-05	1.0967445757149921e-07	4.2182455113199764e-07	1.0968514444228374e-07	1.0967392313232201e-07	7.051985831178231e-06	0.004187810759992747	2.1862637971367485e-05	0.0	0.0	0.0	1.0931326395164941e-07	2.73131136243947e-07	0.0	1.561777831526129e-05	1.0931386159213734e-07	4.2043764421813915e-07	1.0932452231320804e-07	1.093133380465375e-07	7.028954316388125e-06	0.004174133380785316	2.179123668073501e-05	0.0	0.0	0.0	1.0895625731874768e-07	2.649642201021235e-07	0.0	1.5566772744658775e-05	1.0895684827825448e-07	4.190645167791503e-07	1.0896748313922792e-07	1.0895633123389638e-07	7.00615209594551e-06	0.004160592168706032	2.1720546242153095e-05	0.0	0.0	0.0	1.086028049480776e-07	2.865877696119387e-07	0.0	1.5516278028505334e-05	1.0860341065965162e-07	4.177051420066188e-07	1.0861401994839246e-07	1.0860287868546556e-07	6.983578705509677e-06	0.0041471868480225755	2.165056521593796e-05	0.0	0.0	0.0	1.0825289964120859e-07	2.68693955248814e-07	0.0	1.5466286029972328e-05	1.0825349178750563e-07	4.1635930086685247e-07	1.0826407578283828e-07	1.0825297320280306e-07	6.961230426096686e-06	0.004133915210277735	2.1581282071997083e-05	0.0	0.0	0.0	1.0790648374761601e-07	2.6961614432049195e-07	0.0	1.5416794475950234e-05	1.0790707575278474e-07	4.1502693217134054e-07	1.0791763473077947e-07	1.0790655713532228e-07	6.939106216259228e-06	0.00412077663702762	2.1512693581475978e-05	0.0	0.0	0.0	1.075635411230091e-07	2.818988054516687e-07	0.0	1.5367800321502982e-05	1.0756414124429741e-07	4.137079539540524e-07	1.0757467547764006e-07	1.0756361433871392e-07	6.91720468534183e-06	0.00410777030245342	2.1444795432886526e-05	0.0	0.0	0.0	1.0722405020992451e-07	2.742933710588586e-07	0.0	1.5319297216277506e-05	1.0722464381626934e-07	4.124021952698825e-07	1.0723515357090172e-07	1.0722412325549182e-07	6.895522936355004e-06	0.004094894486220495	2.1377578644637277e-05	0.0	0.0	0.0	1.0688796610035853e-07	2.734336237917527e-07	0.0	1.5271281572189762e-05	1.0688855835569624e-07	4.1110955953044953e-07	1.0689904389395113e-07	1.0688803897760612e-07	6.874059336599166e-06	0.004082148218770195	2.1311038154871843e-05	0.0	0.0	0.0	1.0655526348500526e-07	2.811845946029096e-07	0.0	1.5223749960041043e-05	1.0655586086147451e-07	4.098299544239047e-07	1.0656632244237413e-07	1.0655533619572649e-07	6.852812328020585e-06	0.004069530574869093	2.1245169133177184e-05	0.0	0.0	0.0	1.0622591821177677e-07	2.659053261433309e-07	0.0	1.517669558490173e-05	1.0622650377586231e-07	4.0856319703603845e-07	1.062369416516165e-07	1.0622599075774268e-07	6.831778817341158e-06	0.004057039717613178	2.1179961989456513e-05	0.0	0.0	0.0	1.0589988233014252e-07	2.628235955586947e-07	0.0	1.5130115301185004e-05	1.0590046508248789e-07	4.07309202688572e-07	1.0591087950255066e-07	1.0589995471307757e-07	6.810957380161195e-06	0.004044674801133411	2.1115412307700928e-05	0.0	0.0	0.0	1.0557713376003959e-07	2.5674673617500493e-07	0.0	1.5084004332208159e-05	1.0557771134896775e-07	4.0606784279553275e-07	1.0558810255836746e-07	1.0557720598164955e-07	6.7903458484719535e-06	0.004032434537979001	2.1051513366480188e-05	0.0	0.0	0.0	1.052576388942866e-07	2.655298125198684e-07	0.0	1.503835973634458e-05	1.0525822198626311e-07	4.048390381683736e-07	1.0526859022766391e-07	1.052577109562471e-07	6.7699428937866e-06	0.004020318139234596	2.0988261047168768e-05	0.0	0.0	0.0	1.0494137713974007e-07	2.7140713551607335e-07	0.0	1.4993176771149937e-05	1.0494196380137149e-07	4.03622661141811e-07	1.04952309313301e-07	1.0494144904371104e-07	6.749746367834982e-06	0.00400832432916702	2.0925648689565222e-05	0.0	0.0	0.0	1.0462831519536461e-07	2.819084122220055e-07	0.0	1.4948451416893374e-05	1.0462890865948175e-07	4.024186035051211e-07	1.0463923167713964e-07	1.046283869429777e-07	6.7297544531662634e-06	0.003996452028493769	2.0863670659122387e-05	0.0	0.0	0.0	1.0431842488840173e-07	2.625276231116913e-07	0.0	1.4904176151693099e-05	1.0431900391414195e-07	4.012266627721325e-07	1.043293046659602e-07	1.0431849648126618e-07	6.709963738049685e-06	0.003984699211190001	2.080231637854377e-05	0.0	0.0	0.0	1.0401165333232274e-07	2.748991762302765e-07	0.0	1.4860349671288393e-05	1.0401224043590353e-07	4.0004680382959024e-07	1.0402251914993496e-07	1.0401172477200106e-07	6.690373645326353e-06	0.003973065534501155	2.0741584058595033e-05	0.0	0.0	0.0	1.0370799158095367e-07	2.57413069805417e-07	0.0	1.481696446450374e-05	1.0370856565306615e-07	3.9887882447882355e-07	1.0371882255078975e-07	1.0370806286900644e-07	6.670980771344995e-06	0.00396154897719689	2.0681463147054136e-05	0.0	0.0	0.0	1.034073868731391e-07	2.674398193080158e-07	0.0	1.477401878797627e-05	1.0340796736274364e-07	3.977226777856725e-07	1.0341820266497974e-07	1.0340745801108172e-07	6.6517843414498756e-06	0.0039501490792394995	2.0621951242405962e-05	0.0	0.0	0.0	1.0310982720129947e-07	2.534367409251689e-07	0.0	1.473150570752399e-05	1.0311039703151133e-07	3.9657817708327565e-07	1.0312061095319015e-07	1.0310989819064327e-07	6.632781216635959e-06	0.003938863976553263	2.0563038612927576e-05	0.0	0.0	0.0	1.0281526390677973e-07	2.684715720362383e-07	0.0	1.4689423652559727e-05	1.0281584366556731e-07	3.954452800877892e-07	1.0282603642130843e-07	1.0281533474899556e-07	6.61397070368238e-06	0.003927693257457046	2.0504723109598843e-05	0.0	0.0	0.0	1.0252368624447738e-07	2.7000751772303803e-07	0.0	1.4647766876554149e-05	1.0252426704352102e-07	3.9432383210167167e-07	1.0253443884359948e-07	1.025237569410344e-07	6.5953502104058186e-06	0.003916635382592579	2.044699669605869e-05	0.0	0.0	0.0	1.022350540325574e-07	2.6153086402414716e-07	0.0	1.4606529730803404e-05	1.0223562762919538e-07	3.93213681062833e-07	1.022457786791027e-07	1.0223512458489507e-07	6.576917179533836e-06	0.0039056888333422837	2.0389851444103395e-05	0.0	0.0	0.0	1.0194932762996813e-07	2.607999383841147e-07	0.0	1.4565708594708368e-05	1.0194990008043665e-07	3.9211472950150527e-07	1.0196003058360985e-07	1.0194939803949295e-07	6.558669989687027e-06	0.0038948526468446697	2.033328232718137e-05	0.0	0.0	0.0	1.0166648190393808e-07	2.682837851351435e-07	0.0	1.4525299904502862e-05	1.0166705945294429e-07	3.9102688147812616e-07	1.0167716961074375e-07	1.016665521720429e-07	6.540607043868004e-06	0.003884125874718623	2.0277284394320813e-05	0.0	0.0	0.0	1.0138649209959406e-07	2.657102197876814e-07	0.0	1.448529815501137e-05	1.0138706721464241e-07	3.8994998879251635e-07	1.0139715722424623e-07	1.0138656222765766e-07	6.5227258580640745e-06	0.0038735070418433226	2.022184994450863e-05	0.0	0.0	0.0	1.0110931971184215e-07	2.6498381646235643e-07	0.0	1.4445699108425706e-05	1.0110989370360264e-07	3.8888393736040893e-07	1.0111996375944101e-07	1.0110938970121454e-07	6.505024528279233e-06	0.003862995017530564	2.0166973074983325e-05	0.0	0.0	0.0	1.0083493522685581e-07	2.7168761313668464e-07	0.0	1.4406499090357362e-05	1.0083551320127549e-07	3.878286282643644e-07	1.0084556349559344e-07	1.0083500507886841e-07	6.487501407010648e-06	0.0038525888234073554	2.0112648678189715e-05	0.0	0.0	0.0	1.0056331310684472e-07	2.562326800701751e-07	0.0	1.436769152388968e-05	1.0056387967420465e-07	3.8678388445276143e-07	1.0057391039425215e-07	1.0056338282281398e-07	6.470153526587743e-06	0.0038422866971347	2.0058867553663027e-05	0.0	0.0	0.0	1.0029440734945037e-07	2.5240079203746286e-07	0.0	1.432927315010828e-05	1.0029497031169968e-07	3.85749618192221e-07	1.0030498164300445e-07	1.0029447693065871e-07	6.452979429467339e-06	0.0038320877731439374	2.0005625182786968e-05	0.0	0.0	0.0	1.0002819536157987e-07	2.639605765252918e-07	0.0	1.4291241274139093e-05	1.0002876625057954e-07	3.847257569320725e-07	1.0003875837772552e-07	1.0002826480929785e-07	6.43597791865362e-06	0.0038219913405855366	1.9952917854751088e-05	0.0	0.0	0.0	9.976465858917471e-08	2.60505826329404e-07	0.0	1.4253589969650064e-05	9.97652260109483e-08	3.837121411343734e-07	9.977519911405963e-08	9.976472790466685e-08	6.419146320585473e-06	0.003811995811775656	1.990073728090231e-05	0.0	0.0	0.0	9.950375558893878e-08	2.445732749770835e-07	0.0	1.421631373993092e-05	9.950431111958764e-08	3.8270862282530824e-07	9.951426537500884e-08	9.950382477343897e-08	6.402482161702673e-06	0.003802099717794189	1.9849075792686122e-05	0.0	0.0	0.0	9.924544801807379e-08	2.46308551385112e-07	0.0	1.4179410118683918e-05	9.924600431310638e-08	3.8171513560723695e-07	9.925593989648399e-08	9.924551707278976e-08	6.385984349318326e-06	0.003792302409733879	1.9797930002683215e-05	0.0	0.0	0.0	9.898971893947857e-08	2.5601452798860766e-07	0.0	1.4142875679164932e-05	9.89902816059936e-08	3.8073158722824116e-07	9.900019869126433e-08	9.898978786561375e-08	6.369651352339773e-06	0.0037826029783470084	1.974729516427456e-05	0.0	0.0	0.0	9.873654462004644e-08	2.609572571427169e-07	0.0	1.410670574780157e-05	9.873711028619621e-08	3.7975785187281054e-07	9.874700904432249e-08	9.873661341879277e-08	6.353481071844369e-06	0.003773000177187021	1.9697164770394626e-05	0.0	0.0	0.0	9.848589252442957e-08	2.598906554355921e-07	0.0	1.4070895576401627e-05	9.848645711929087e-08	3.787938017163198e-07	9.849633771829253e-08	9.848596119695842e-08	6.337471376353667e-06	0.003763492740473739	1.9647532213056483e-05	0.0	0.0	0.0	9.823772961267282e-08	2.513051834375648e-07	0.0	1.4035440166045048e-05	9.823828711621355e-08	3.7783930218553527e-07	9.82481497207105e-08	9.823779816013575e-08	6.32162001681789e-06	0.003754079332611704	1.959839051973904e-05	0.0	0.0	0.0	9.799202102214776e-08	2.534342096731075e-07	0.0	1.4000336568074908e-05	9.799257963739336e-08	3.7689427389752037e-07	9.800242441097065e-08	9.799208944567262e-08	6.305925683196706e-06	0.003744759175619004	1.954973562917952e-05	0.0	0.0	0.0	9.774874644653339e-08	2.633722542565499e-07	0.0	1.3965581504915718e-05	9.774931174127399e-08	3.7595862861555926e-07	9.775913884603426e-08	9.774881474724135e-08	6.29038691384306e-06	0.0037355314014854276	1.950156301007346e-05	0.0	0.0	0.0	9.750788322929751e-08	2.5554530247507313e-07	0.0	1.3931169137077198e-05	9.75084425554587e-08	3.750322091382355e-07	9.751825214944116e-08	9.750795140829985e-08	6.2750010796770015e-06	0.003726394448937215	1.9453864511712443e-05	0.0	0.0	0.0	9.726939061687e-08	2.539901783488093e-07	0.0	1.3897096006769628e-05	9.726994787714787e-08	3.741149223779042e-07	9.727974011665119e-08	9.726945867524988e-08	6.259766635420382e-06	0.003717347400302658	1.940663534349768e-05	0.0	0.0	0.0	9.703324465624524e-08	2.585161980232518e-07	0.0	1.3863358875436954e-05	9.703380503772474e-08	3.732066811476122e-07	9.704358007776296e-08	9.703331259507386e-08	6.244682139695087e-06	0.0037083893996058604	1.9359871036984608e-05	0.0	0.0	0.0	9.67994230051915e-08	2.558375155928046e-07	0.0	1.3829952983911249e-05	9.679998072605504e-08	3.7230735732769404e-07	9.680973871857994e-08	9.679949082553183e-08	6.229745454105334e-06	0.00369951917696042	1.931356496272507e-05	0.0	0.0	0.0	9.656789251644718e-08	2.4605246021069604e-07	0.0	1.3796873758122595e-05	9.656844292631418e-08	3.714168277804348e-07	9.65781840205938e-08	9.656796021934078e-08	6.214954527969939e-06	0.003690735514564866	1.926771076324022e-05	0.0	0.0	0.0	9.633862140259949e-08	2.3679360154760786e-07	0.0	1.37641172875372e-05	9.633916426695495e-08	3.705349872307116e-07	9.634888861005284e-08	9.633868898906966e-08	6.200307609485145e-06	0.0036820373721053222	1.9222303007636113e-05	0.0	0.0	0.0	9.61115825091638e-08	2.531205416319155e-07	0.0	1.373168248342498e-05	9.611213712578434e-08	3.6966180636236877e-07	9.612184486585396e-08	9.611164998021873e-08	6.185804240173365e-06	0.0036734244772848603	1.917734027479062e-05	0.0	0.0	0.0	9.588676873053733e-08	2.4798945429089374e-07	0.0	1.3699563236709919e-05	9.588731874398402e-08	3.687971207185394e-07	9.589701002443187e-08	9.588683608719315e-08	6.1714416608313855e-06	0.003664895191564633	1.9132814010514765e-05	0.0	0.0	0.0	9.566413729574222e-08	2.5486862155187074e-07	0.0	1.3667757102646297e-05	9.566469200871354e-08	3.6794086448061667e-07	9.567436697256427e-08	9.566420453898211e-08	6.15721879364215e-06	0.0036564488748624877	1.9088720873530547e-05	0.0	0.0	0.0	9.544367149838621e-08	2.518626602826994e-07	0.0	1.3636259316614747e-05	9.544422357061398e-08	3.6709290938191525e-07	9.54538823578945e-08	9.544373862919101e-08	6.143133498686343e-06	0.003648084256386651	1.904505422967418e-05	0.0	0.0	0.0	9.522533816762957e-08	2.565732385992697e-07	0.0	1.3605066957666594e-05	9.52258929841942e-08	3.6625317678596205e-07	9.523553573377379e-08	9.522540518695958e-08	6.129184475823957e-06	0.0036398005640368783	1.9001810048355057e-05	0.0	0.0	0.0	9.500911715051158e-08	2.502170785264382e-07	0.0	1.3574175304119204e-05	9.5009667200411e-08	3.654215395811262e-07	9.501929404840464e-08	9.500918405931911e-08	6.115369608465348e-06	0.003631596540871496	1.8958981767768577e-05	0.0	0.0	0.0	9.479497563799039e-08	2.4843541259634714e-07	0.0	1.3543581150241046e-05	9.479552378080295e-08	3.6459791146567745e-07	9.480513486165462e-08	9.479504243720908e-08	6.101687462613995e-06	0.003623471335305382	1.891656494229493e-05	0.0	0.0	0.0	9.45828914019553e-08	2.4195562731453467e-07	0.0	1.3513280390814883e-05	9.458343399111454e-08	3.637821819233094e-07	9.459302943698743e-08	9.458295809250704e-08	6.0881361998685915e-06	0.0036154238555978642	1.8874553872577752e-05	0.0	0.0	0.0	9.437283594560907e-08	2.490368752033796e-07	0.0	1.3483270987736519e-05	9.437338356466768e-08	3.629742960821846e-07	9.438296350767313e-08	9.437290252840036e-08	6.074714925955375e-06	0.003607453570663457	1.88329457863663e-05	0.0	0.0	0.0	9.416479540769768e-08	2.435359625583747e-07	0.0	1.3453548057075278e-05	9.41653383172224e-08	3.621741224645451e-07	9.417490288617406e-08	9.416486188363478e-08	6.061421443573726e-06	0.0035995591756380198	1.8791733871572713e-05	0.0	0.0	0.0	9.395873572775917e-08	2.4624382531392737e-07	0.0	1.3424109047484644e-05	9.39592803899936e-08	3.6138159238277385e-07	9.396882971306016e-08	9.39588020977257e-08	6.04825462353675e-06	0.003591739999936818	1.8750914627634387e-05	0.0	0.0	0.0	9.375463940297621e-08	2.52610620182076e-07	0.0	1.3394950853678132e-05	9.375518804738252e-08	3.605966222384511e-07	9.376472225131628e-08	9.375470566785138e-08	6.0352130801680304e-06	0.003583995220666773	1.8710483758759195e-05	0.0	0.0	0.0	9.355248495437854e-08	2.383692859158627e-07	0.0	1.336606800197888e-05	9.355302297736562e-08	3.598190646777406e-07	9.356254218517831e-08	9.35525511150319e-08	6.022294350326875e-06	0.003576323375095283	1.867043362869574e-05	0.0	0.0	0.0	9.335223420068347e-08	2.4585349599189747e-07	0.0	1.3337459371349038e-05	9.335277733187712e-08	3.590488895157521e-07	9.33622816673869e-08	9.335230025795893e-08	6.009497956372307e-06	0.003568724179549768	1.863076275687405e-05	0.0	0.0	0.0	9.315387973904678e-08	2.481807920647664e-07	0.0	1.3309121080892141e-05	9.315442394706086e-08	3.5828599227618095e-07	9.316391353164981e-08	9.315394569379387e-08	5.996822155261343e-06	0.0035611965989234056	1.8591465739523335e-05	0.0	0.0	0.0	9.295739455059781e-08	2.5046254115144593e-07	0.0	1.3281049844966576e-05	9.295793982487358e-08	3.5753028450505374e-07	9.296741477846574e-08	9.295746040364936e-08	5.984265481859474e-06	0.003553739763135111	1.8552538034528542e-05	0.0	0.0	0.0	9.276275592475131e-08	2.3177790838492098e-07	0.0	1.3253240250289394e-05	9.276328707609386e-08	3.567816204746968e-07	9.277274751482762e-08	9.276282167693025e-08	5.97182549863379e-06	0.003546352224661052	1.8513972085015056e-05	0.0	0.0	0.0	9.256992607710819e-08	2.4427924843691006e-07	0.0	1.3225692358537807e-05	9.257046613049416e-08	3.560400018380287e-07	9.257991217248985e-08	9.256999172921133e-08	5.959502266355112e-06	0.0035390340195576675	1.8475768079652196e-05	0.0	0.0	0.0	9.237890595102884e-08	2.461161064557054e-07	0.0	1.319840186828833e-05	9.237944688084364e-08	3.5530531279808075e-07	9.238887864146877e-08	9.237897150386692e-08	5.947293852381392e-06	0.0035317840001253616	1.8437920026869504e-05	0.0	0.0	0.0	9.218966558864197e-08	2.384277391120439e-07	0.0	1.3171364625867153e-05	9.219020025394365e-08	3.545774415349255e-07	9.219961784603017e-08	9.218973104300676e-08	5.935198392519933e-06	0.0035246010593112578	1.8400422147319715e-05	0.0	0.0	0.0	9.200217609319405e-08	2.3153258578105606e-07	0.0	1.3144577637078208e-05	9.200270529170049e-08	3.538563074405462e-07	9.201210882679248e-08	9.200224144985971e-08	5.923214552422056e-06	0.0035174844047013458	1.836327030434818e-05	0.0	0.0	0.0	9.181641678140287e-08	2.3394583255476804e-07	0.0	1.3118038840389538e-05	9.181694756370718e-08	3.5314185501338466e-07	9.182633715302994e-08	9.181648204113502e-08	5.911341422673698e-06	0.00351043349622384	1.8326461678728874e-05	0.0	0.0	0.0	9.163237355713644e-08	2.3060194169941807e-07	0.0	1.3091744541292e-05	9.163290121056024e-08	3.524339847942553e-07	9.164227696316338e-08	9.163243872069832e-08	5.899577346557592e-06	0.0035034473500338615	1.828999113433868e-05	0.0	0.0	0.0	9.145002073976388e-08	2.330122656304185e-07	0.0	1.3065692418198302e-05	9.145054998173053e-08	3.5173263428113904e-07	9.145991200607764e-08	9.145008580790415e-08	5.8879212963259325e-06	0.003496525355788302	1.825385548508153e-05	0.0	0.0	0.0	9.126934239880109e-08	2.2846596319876703e-07	0.0	1.3039878713236258e-05	9.126986757438539e-08	3.5103770230935536e-07	9.127921597665161e-08	9.126940737226427e-08	5.876371585491508e-06	0.0034896665119647373	1.821804950253112e-05	0.0	0.0	0.0	9.109031239210071e-08	2.275991277296538e-07	0.0	1.3014300938993363e-05	9.109083657743152e-08	3.5034912191318304e-07	9.110017146299195e-08	9.109037727161556e-08	5.864927109948243e-06	0.0034828701628765346	1.8182569763850778e-05	0.0	0.0	0.0	9.091291360547414e-08	2.3164373158061968e-07	0.0	1.2988956751117056e-05	9.091344058110074e-08	3.49666829978147e-07	9.09227620546261e-08	9.091297839176408e-08	5.853586829899802e-06	0.0034761356910273447	1.8147413045576906e-05	0.0	0.0	0.0	9.073712992159853e-08	2.3981509616605756e-07	0.0	1.296384366998078e-05	9.073766222900034e-08	3.48990759748918e-07	9.074697039416117e-08	9.073719461538216e-08	5.842349641138498e-06	0.0034694624406737076	1.8112575924528684e-05	0.0	0.0	0.0	9.056294422456295e-08	2.279106186490729e-07	0.0	1.2938956818306125e-05	9.056346738353274e-08	3.483207799271339e-07	9.057276234062478e-08	9.056300882655205e-08	5.8312133480321355e-06	0.0034628491079434763	1.807805159378003e-05	0.0	0.0	0.0	9.039032247971373e-08	2.3805297716874703e-07	0.0	1.2914295766743583e-05	9.039085303788395e-08	3.476568789480886e-07	9.040013488857983e-08	9.039038699059663e-08	5.820177785819175e-06	0.0034562955949654865	1.8043839542765748e-05	0.0	0.0	0.0	9.021926213423445e-08	2.193988665316478e-07	0.0	1.2889854643294194e-05	9.021977809289644e-08	3.469988987382295e-07	9.022904693399983e-08	9.021932655470958e-08	5.809240297038007e-06	0.0034498003236247284	1.800993153267703e-05	0.0	0.0	0.0	9.004972199404737e-08	2.2348650197371243e-07	0.0	1.2865633182539137e-05	9.005024068904976e-08	3.46346832145512e-07	9.005949661896437e-08	9.004978632477903e-08	5.798400792641585e-06	0.0034433632410110922	1.797632728769518e-05	0.0	0.0	0.0	8.988170068007044e-08	2.355588791241639e-07	0.0	1.2841629562432398e-05	8.988222807229886e-08	3.457006301159244e-07	8.989147118914911e-08	8.988176492173427e-08	5.787658469009501e-06	0.003436983869879865	1.7943024316560644e-05	0.0	0.0	0.0	8.971518573600407e-08	2.367459880495186e-07	0.0	1.2817839975997179e-05	8.971571359623758e-08	3.4506019016335475e-07	8.972494399569965e-08	8.971524988927393e-08	5.777011615404395e-06	0.0034306611943098167	1.7910017315649128e-05	0.0	0.0	0.0	8.955015064370955e-08	2.2227198771203384e-07	0.0	1.2794260134859786e-05	8.955066724520802e-08	3.4442539684304363e-07	8.955988501997927e-08	8.955021470924258e-08	5.766458301027027e-06	0.0034243940676996136	1.787730029907065e-05	0.0	0.0	0.0	8.938656547371668e-08	2.358788051285803e-07	0.0	1.2770890452409492e-05	8.938709191082519e-08	3.4379626127653147e-07	8.939629715572782e-08	8.938662945214908e-08	5.755998743233259e-06	0.0034181826190951723	1.7844873940927287e-05	0.0	0.0	0.0	8.922443359655055e-08	2.2734153137274375e-07	0.0	1.2747726040285627e-05	8.922495337819634e-08	3.4317265186817447e-07	8.9234146184395e-08	8.922449748853378e-08	5.745630736612604e-06	0.0034120255388221795	1.7812731403939395e-05	0.0	0.0	0.0	8.906372082578781e-08	2.3997151177939464e-07	0.0	1.2724766568572627e-05	8.906424933674982e-08	3.4255455973112726e-07	8.907342979658012e-08	8.90637846319478e-08	5.73535415635707e-06	0.003405922752740525	1.778087230136741e-05	0.0	0.0	0.0	8.890442522773886e-08	2.3413970392623422e-07	0.0	1.2702007690014559e-05	8.890494935854962e-08	3.419418678349436e-07	8.891411756147164e-08	8.890448894870964e-08	5.725167047776783e-06	0.0033998731000589233	1.7749290573276512e-05	0.0	0.0	0.0	8.87465165027097e-08	2.3418980537816582e-07	0.0	1.2679447506166867e-05	8.874704015522257e-08	3.413345250705153e-07	8.875619618995253e-08	8.874658013910566e-08	5.7150685656430165e-06	0.003393876078830682	1.7717983599354146e-05	0.0	0.0	0.0	8.858998154913249e-08	2.3414026103248758e-07	0.0	1.2657083565494073e-05	8.859050456705414e-08	3.4073246543896863e-07	8.859964852126709e-08	8.859004510156295e-08	5.7050576174631344e-06	0.003387931040270196	1.768694799273113e-05	0.0	0.0	0.0	8.843480343265404e-08	2.253295755847458e-07	0.0	1.2634912612961773e-05	8.843531981063847e-08	3.4013560131186843e-07	8.844445177016173e-08	8.843486690172113e-08	5.695132744795544e-06	0.0033820371182778737	1.7656179231984507e-05	0.0	0.0	0.0	8.828095954614694e-08	2.2583445707836958e-07	0.0	1.2612933173105773e-05	8.82814755579219e-08	3.3954389296593813e-07	8.829059560838574e-08	8.828102293244006e-08	5.685293297302687e-06	0.0033761939266384157	1.762567530104193e-05	0.0	0.0	0.0	8.812843980924833e-08	2.3255878737712388e-07	0.0	1.2591143666904072e-05	8.812896075583793e-08	3.3895729788938454e-07	8.813806898278444e-08	8.812850311335558e-08	5.675538581225304e-06	0.003370401053347516	1.7595434049240472e-05	0.0	0.0	0.0	8.797723346864294e-08	2.3169784277071191e-07	0.0	1.2569540970850128e-05	8.797775354166185e-08	3.3837573199485387e-07	8.798685002879938e-08	8.797729669115192e-08	5.66586719600894e-06	0.0033646576666830352	1.7565451134608896e-05	0.0	0.0	0.0	8.782731881446191e-08	2.1587342733832926e-07	0.0	1.2548121152484049e-05	8.782782639116968e-08	3.3779908942002733e-07	8.783691121919027e-08	8.782738195594774e-08	5.65627736604576e-06	0.003358962712208693	1.7535721052342868e-05	0.0	0.0	0.0	8.767866832266275e-08	2.1907476650445309e-07	0.0	1.252688402252556e-05	8.767917797800226e-08	3.372273650634856e-07	8.768825122900495e-08	8.76787313836795e-08	5.646769032367937e-06	0.0033533161548809703	1.75062436198418e-05	0.0	0.0	0.0	8.753128108025233e-08	2.2302742561823705e-07	0.0	1.2505827470512095e-05	8.753179352973481e-08	3.366605021082327e-07	8.754085528499986e-08	8.753134406136389e-08	5.637341255750457e-06	0.003347717436932232	1.747701592539639e-05	0.0	0.0	0.0	8.738514252867867e-08	2.3013850633974441e-07	0.0	1.248494963114563e-05	8.738565998981317e-08	3.360984503367664e-07	8.739471033008512e-08	8.73852054304436e-08	5.627993209333103e-06	0.003342166067320521	1.744803540566825e-05	0.0	0.0	0.0	8.724023985124615e-08	2.2562717599751305e-07	0.0	1.2464247060739993e-05	8.724075325497735e-08	3.35541117044309e-07	8.724979225843948e-08	8.724030267421925e-08	5.618723339462726e-06	0.003336661123415165	1.7419297243975297e-05	0.0	0.0	0.0	8.709654896452662e-08	2.282596536994776e-07	0.0	1.2443718454956036e-05	8.70970641946925e-08	3.349884671134152e-07	8.710609193969029e-08	8.709661170924482e-08	5.609531077342243e-06	0.0033312022674188554	1.739079967707434e-05	0.0	0.0	0.0	8.695406105230535e-08	2.3428729030085126e-07	0.0	1.2423362015763886e-05	8.695458022339831e-08	3.3444045213810075e-07	8.696359678762391e-08	8.695412371930706e-08	5.600415623291956e-06	0.0033257890244340264	1.7362540225867344e-05	0.0	0.0	0.0	8.681276371908785e-08	2.1731023574631235e-07	0.0	1.240317324224838e-05	8.681326983810883e-08	3.3389695095312705e-07	8.682227529581004e-08	8.681282630890682e-08	5.591374945510501e-06	0.0033204201878845527	1.733451259129332e-05	0.0	0.0	0.0	8.667262546954496e-08	2.2907275838615319e-07	0.0	1.238315313230237e-05	8.667314002169438e-08	3.333579904156236e-07	8.66821344495154e-08	8.667268798269131e-08	5.582409522187327e-06	0.0033150960417141105	1.7306718256075225e-05	0.0	0.0	0.0	8.653365371730866e-08	2.1478476013399445e-07	0.0	1.2363296907230386e-05	8.65341573270515e-08	3.328234418829865e-07	8.654314079784544e-08	8.653371615430905e-08	5.573517193754613e-06	0.0033098153034754134	1.7279150525026988e-05	0.0	0.0	0.0	8.639581498642207e-08	2.3017595122179835e-07	0.0	1.2343605724412997e-05	8.639632985333077e-08	3.3229333650572663e-07	8.640530244248168e-08	8.639587734777695e-08	5.56469851061174e-06	0.0033045782999934913	1.7251811104741004e-05	0.0	0.0	0.0	8.625911780986499e-08	2.1407893986312632e-07	0.0	1.2324074239713114e-05	8.625962019602728e-08	3.3176753042048367e-07	8.626858197443326e-08	8.625918009609258e-08	5.5559510534262745e-06	0.0032993835945653973	1.7224692494663588e-05	0.0	0.0	0.0	8.612352468483768e-08	2.2570958657380797e-07	0.0	1.230470348560594e-05	8.612403558005958e-08	3.312460514153417e-07	8.613298662104347e-08	8.612358689642508e-08	5.547275316072175e-06	0.0032942314804489323	1.7197796226143918e-05	0.0	0.0	0.0	8.598904326810311e-08	2.1485305559552056e-07	0.0	1.2285489108808253e-05	8.598954553591606e-08	3.307287822999647e-07	8.599848590930555e-08	8.598910540555425e-08	5.538669330452648e-06	0.003289120788901574	1.717111619759646e-05	0.0	0.0	0.0	8.585564305170947e-08	2.1606423628994555e-07	0.0	1.226643051072867e-05	8.58561458728269e-08	3.302157069559894e-07	8.586507564908417e-08	8.585570511550423e-08	5.530132844900351e-06	0.003284051370453763	1.7144651628942924e-05	0.0	0.0	0.0	8.572332013526966e-08	2.127734362960734e-07	0.0	1.2247525346908054e-05	8.57238201808747e-08	3.297067622683847e-07	8.573273942915625e-08	8.572338212589215e-08	5.521664809278025e-06	0.003279022601478267	1.711839926457748e-05	0.0	0.0	0.0	8.559205824074559e-08	2.1244763197788184e-07	0.0	1.222877208095521e-05	8.559255770576218e-08	3.2920190687448024e-07	8.560146649478036e-08	8.559212015867107e-08	5.513264542394974e-06	0.0032740340774410443	1.709235699274878e-05	0.0	0.0	0.0	8.546184680937754e-08	2.1775456416638232e-07	0.0	1.2210169522024329e-05	8.546235011162559e-08	3.2870110871326307e-07	8.547124851003545e-08	8.54619086550784e-08	5.504931521142178e-06	0.003269085487682113	1.706652319181279e-05	0.0	0.0	0.0	8.533267773294476e-08	2.228210107737483e-07	0.0	1.2191715769276244e-05	8.533318409356131e-08	3.282043166120531e-07	8.534207216904063e-08	8.533273950689291e-08	5.49666489541063e-06	0.003264176327360327	1.7040895226296247e-05	0.0	0.0	0.0	8.520453783407468e-08	2.1494257661011004e-07	0.0	1.2173407734752943e-05	8.520503803794125e-08	3.2771144744156804e-07	8.521391585607508e-08	8.520459953673524e-08	5.488463275776925e-06	0.0032593057713684683	1.7015468788697255e-05	0.0	0.0	0.0	8.507740557524284e-08	2.240608277704122e-07	0.0	1.215524552487723e-05	8.507791268832134e-08	3.2722250406159964e-07	8.508678031610856e-08	8.507746720706662e-08	5.48032673300201e-06	0.00325447386170551	1.6990244098574454e-05	0.0	0.0	0.0	8.495128205425284e-08	2.2889104582230955e-07	0.0	1.213722686913982e-05	8.495179215275673e-08	3.2673742534932756e-07	8.49606496555644e-08	8.495134361570047e-08	5.472254243573885e-06	0.0032496799905620765	1.6965217982812127e-05	0.0	0.0	0.0	8.482615140551426e-08	2.2230947713809413e-07	0.0	1.2119348911782582e-05	8.48266564426994e-08	3.2625613442576764e-07	8.483550388412356e-08	8.482621289703506e-08	5.464244525455732e-06	0.0032449233965994913	1.69403864668526e-05	0.0	0.0	0.0	8.470199375622699e-08	2.2821936879795837e-07	0.0	1.2101611246012488e-05	8.470250271002192e-08	3.2577862033656835e-07	8.471134015423881e-08	8.470205517825794e-08	5.45629741005028e-06	0.0032402039796824013	1.6915749028125995e-05	0.0	0.0	0.0	8.457880649354544e-08	2.1336406645555034e-07	0.0	1.2084010004980981e-05	8.457930388980866e-08	3.253047789859822e-07	8.458813139794918e-08	8.457886784652777e-08	5.448411150242606e-06	0.003235520702296015	1.689130025015366e-05	0.0	0.0	0.0	8.445656253505524e-08	2.232157840794619e-07	0.0	1.2066546201312275e-05	8.445706706826351e-08	3.2483463762858026e-07	8.446588470363923e-08	8.445662381940903e-08	5.440586227007842e-06	0.00323087385004203	1.686704162426364e-05	0.0	0.0	0.0	8.433526933741195e-08	2.24686243577514e-07	0.0	1.2049217347776603e-05	8.433577483636638e-08	3.2436812930663675e-07	8.434458266068957e-08	8.43353305535726e-08	5.4328215226550375e-06	0.003226262759179792	1.6842969685392843e-05	0.0	0.0	0.0	8.421490957528913e-08	2.2436558097819118e-07	0.0	1.2032021633593633e-05	8.421541451958831e-08	3.2390520527198764e-07	8.422421259363112e-08	8.421497072368076e-08	5.425116227236244e-06	0.00322168694871809	1.68190819225728e-05	0.0	0.0	0.0	8.409547069383775e-08	2.1214477244114142e-07	0.0	1.201495617104906e-05	8.409596590602578e-08	3.2344578778660024e-07	8.410475428844941e-08	8.409553177487819e-08	5.417469038753977e-06	0.003217145645470079	1.6795374299318486e-05	0.0	0.0	0.0	8.397693251061824e-08	2.20083874608229e-07	0.0	1.199802162697744e-05	8.397743366170658e-08	3.229898947966845e-07	8.39862124129987e-08	8.397699352471055e-08	5.409880280628159e-06	0.003212639041475448	1.6771847818488113e-05	0.0	0.0	0.0	8.385930003993423e-08	2.1367131902152192e-07	0.0	1.1981214902962871e-05	8.385979610008864e-08	3.2253744289252826e-07	8.386856527835134e-08	8.385936098749444e-08	5.402348553793747e-06	0.0032081663059061035	1.6748498142648695e-05	0.0	0.0	0.0	8.374255159460443e-08	2.092399529759523e-07	0.0	1.196453465389245e-05	8.374304380587543e-08	3.220883958614657e-07	8.375180346871329e-08	8.374261247603194e-08	5.394873259995753e-06	0.003203727083482319	1.6725323417141602e-05	0.0	0.0	0.0	8.362667790133216e-08	2.104548277573158e-07	0.0	1.1947980012133193e-05	8.362717070554832e-08	3.216427303438074e-07	8.36359209106545e-08	8.362673871702285e-08	5.387454020327764e-06	0.0031993211491798366	1.6702322467370877e-05	0.0	0.0	0.0	8.351167308713853e-08	2.2249201759870617e-07	0.0	1.1931550688333101e-05	8.351217477299205e-08	3.212004385467847e-07	8.352091557871551e-08	8.351173383748912e-08	5.3800907190231836e-06	0.003194948434236734	1.6679494934552646e-05	0.0	0.0	0.0	8.339753535810857e-08	2.0876122033286405e-07	0.0	1.191524242713435e-05	8.33980262243562e-08	3.2076140591722496e-07	8.340675768536588e-08	8.33975960435204e-08	5.372781427803597e-06	0.003190607793560708	1.6656834840512334e-05	0.0	0.0	0.0	8.328423482334406e-08	2.1747211201516537e-07	0.0	1.1899056194287453e-05	8.328473181790457e-08	3.2032565844839794e-07	8.329345399087326e-08	8.328429544419271e-08	5.36552660412171e-06	0.0031862994987870994	1.663434360363391e-05	0.0	0.0	0.0	8.317177857477861e-08	2.0644027094663819e-07	0.0	1.1882988504755978e-05	8.317226716115744e-08	3.1989310232314716e-07	8.318098009996303e-08	8.317183913145389e-08	5.35832467251673e-06	0.003182022614337816	1.6612016339601133e-05	0.0	0.0	0.0	8.306014219081175e-08	2.079166561589076e-07	0.0	1.186703925284381e-05	8.306063151347569e-08	3.194637346928409e-07	8.306933527276791e-08	8.306020268368421e-08	5.351175599709721e-06	0.0031777771204362683	1.6589852945357837e-05	0.0	0.0	0.0	8.294932515616824e-08	2.0586466034518486e-07	0.0	1.1851206699977706e-05	8.294981270578674e-08	3.1903750875337873e-07	8.29585073392685e-08	8.294938558561345e-08	5.344078607342629e-06	0.0031735625548517652	1.6567851007863617e-05	0.0	0.0	0.0	8.283931540563922e-08	2.2070072153463293e-07	0.0	1.1835491304797465e-05	8.283981394718775e-08	3.1861443684740523e-07	8.284849950995315e-08	8.283937577202646e-08	5.337033920103022e-06	0.0031693790509968412	1.654601122384485e-05	0.0	0.0	0.0	8.273011642286656e-08	2.070905340866164e-07	0.0	1.1819888636893056e-05	8.273060422873175e-08	3.181943997098452e-07	8.273928077192407e-08	8.27301767265749e-08	5.3300395283541005e-06	0.0031652254154671505	1.652432736287806e-05	0.0	0.0	0.0	8.262169705570528e-08	2.1802726198500222e-07	0.0	1.1804400050361638e-05	8.262219302669877e-08	3.177774337878651e-07	8.26308606038782e-08	8.262175729708623e-08	5.32309606687855e-06	0.003161102025202674	1.6502801393128072e-05	0.0	0.0	0.0	8.251406714499658e-08	2.1625004922237157e-07	0.0	1.1789022853056724e-05	8.251456149815672e-08	3.1736346660870546e-07	8.252322016077574e-08	8.251412732441865e-08	5.316202319455144e-06	0.003157008157956828	1.6481429544016204e-05	0.0	0.0	0.0	8.240720783783215e-08	2.078858517203829e-07	0.0	1.1773754997118273e-05	8.240769530948122e-08	3.1695244304307894e-07	8.241634510758623e-08	8.240726795564914e-08	5.309357364299311e-06	0.003152943266329434	1.64602089578154e-05	0.0	0.0	0.0	8.230110484556725e-08	2.097010803112207e-07	0.0	1.1758596376185123e-05	8.230159371531149e-08	3.1654436022419113e-07	8.231023469978755e-08	8.230116490212323e-08	5.3025611690599826e-06	0.0031489073310937213	1.6439139534356047e-05	0.0	0.0	0.0	8.219575766735948e-08	2.125807696701623e-07	0.0	1.1743545770095574e-05	8.219624817510393e-08	3.1613918530381376e-07	8.220488039624371e-08	8.21958176630045e-08	5.295813188550405e-06	0.0031449000284876206	1.6418219583476552e-05	0.0	0.0	0.0	8.209115785239695e-08	2.166272429821784e-07	0.0	1.1728602126391729e-05	8.209165132188985e-08	3.157368899474573e-07	8.210027482974773e-08	8.209121778747692e-08	5.289112957492482e-06	0.0031409210821980458	1.6397447662784814e-05	0.0	0.0	0.0	8.198729818871768e-08	2.0151907166790262e-07	0.0	1.1713762101465984e-05	8.198777975329006e-08	3.153373841460495e-07	8.199639459502639e-08	8.198735806357694e-08	5.282458960500049e-06	0.003136969592325854	1.637681907417967e-05	0.0	0.0	0.0	8.188415518579549e-08	2.145991983737901e-07	0.0	1.1699027567119107e-05	8.188464656900673e-08	3.149407182829808e-07	8.189325279470519e-08	8.188421500075817e-08	5.27585206799255e-06	0.0031330460757408862	1.6356336516370814e-05	0.0	0.0	0.0	8.178174233719933e-08	2.0434065853686665e-07	0.0	1.1684394773412057e-05	8.178222552279881e-08	3.1454679141126126e-07	8.179082317918757e-08	8.178180209261013e-08	5.269290578764227e-06	0.003129149522197959	1.6335994715153368e-05	0.0	0.0	0.0	8.168003327188159e-08	1.9863283437590942e-07	0.0	1.166986302706757e-05	8.168051176168e-08	3.1415558486555663e-07	8.168910089553308e-08	8.168009296806192e-08	5.262774189620788e-06	0.003125279751637028	1.631579273063269e-05	0.0	0.0	0.0	8.157902329036934e-08	2.1561055127657799e-07	0.0	1.1655433627137765e-05	8.157951437682477e-08	3.137671336118638e-07	8.15880950371219e-08	8.157908292764068e-08	5.256303507568152e-06	0.003121437124505783	1.6295732444835457e-05	0.0	0.0	0.0	8.147872180281141e-08	2.1707582647822525e-07	0.0	1.1641103790768934e-05	8.14792138904887e-08	3.133813627358421e-07	8.148778612396216e-08	8.147878138151096e-08	5.2498772742975515e-06	0.003117620893565278	1.6275809956692542e-05	0.0	0.0	0.0	8.137910930384662e-08	2.1681043873714156e-07	0.0	1.1626872176627517e-05	8.137960091406925e-08	3.1299823612750055e-07	8.138816476671417e-08	8.137916882429581e-08	5.243494889137272e-06	0.0031138307021046185	1.6256023404019664e-05	0.0	0.0	0.0	8.128017648254829e-08	2.1021282690369605e-07	0.0	1.1612736958636407e-05	8.128066266627824e-08	3.1261770462807275e-07	8.128921818282943e-08	8.128023594506367e-08	5.237155529952902e-06	0.0031100660619009634	1.6236370238024875e-05	0.0	0.0	0.0	8.118191059494817e-08	2.0767415414935034e-07	0.0	1.1598697471387387e-05	8.118239448924137e-08	3.122397503226566e-07	8.119094171445016e-08	8.118196999983717e-08	5.2308589054553154e-06	0.0031063267999644965	1.6216849555716803e-05	0.0	0.0	0.0	8.108430712608947e-08	2.1430303417191926e-07	0.0	1.1584753638167402e-05	8.108479584531065e-08	3.118643711433578e-07	8.109333482458999e-08	8.108436647366011e-08	5.224604993034384e-06	0.0031026129028568403	1.6197461287095643e-05	0.0	0.0	0.0	8.09873657259778e-08	2.1147452188076004e-07	0.0	1.1570903339935087e-05	8.09878519027946e-08	3.114915100452518e-07	8.099638267994804e-08	8.098742501654256e-08	5.21839283629898e-06	0.0030989238026291996	1.6178202467126e-05	0.0	0.0	0.0	8.089107156942508e-08	2.0075646378408007e-07	0.0	1.1557144703687792e-05	8.08915495519601e-08	3.111211166063236e-07	8.090007216949661e-08	8.089113080328522e-08	5.212221592054544e-06	0.003095258998552042	1.615907048172556e-05	0.0	0.0	0.0	8.079541158601065e-08	2.0051905376982317e-07	0.0	1.1543477775821398e-05	8.079588911685862e-08	3.107531920729047e-07	8.080440361801205e-08	8.079547076345856e-08	5.2060912929119675e-06	0.003091618509979851	1.6140065432089754e-05	0.0	0.0	0.0	8.070038628171698e-08	2.1743752312659197e-07	0.0	1.1529903374694485e-05	8.070087632445534e-08	3.1038775847174286e-07	8.070938275401524e-08	8.070044540305004e-08	5.2000023240480705e-06	0.0030880025656328195	1.612118851248415e-05	0.0	0.0	0.0	8.060600162788241e-08	2.122848936711406e-07	0.0	1.1516418159884013e-05	8.060648779458376e-08	3.1002472587919654e-07	8.061498619452527e-08	8.060606069340912e-08	5.193953173174088e-06	0.0030844102674493453	1.610243503442356e-05	0.10351531312024641	0.0	0.0	7.907661732532515e-06	9.399113775037495e-05	2.2404147632933515e-05	8.051223418206196e-08	9.311301290758709e-08	2.0107869836845868e-05	9.656976655102216e-08	0.05642171615947375	3.359264152470395e-05	0.04389424759345639	8.971590524130201e-05	0.007486721567276649	4.457484701992349e-06	0.0058244468132176526	1.1885274578235366e-05	2.17046905118387e-08	4.340934069963702e-06	1.4001712355208587e-06	0.001508820295400593	9.311294428224757e-08	1.8622575131396208e-05	6.006839557265813e-06	5.101872724304839	0.9950245644918208	2.4564491821213937e-05	0.00024131613616276207	0.00012380424742153783	606.1964223242325	609.0593590500204	0.25063338174380945	1.2644944830642897e-08	6.0941860917999235e-05	5.813607300929827e-08	1.4486545941067694e-06	2.306876299266154e-08	5.8139705360126935e-08	1.4487451070401676e-06	2.3070204345282386e-08	5.814333801816218e-08	1.448835627555631e-06	2.3071645818630463e-08	5.787364563278525e-08	1.4489261444958662e-06	2.3073087235034248e-08	6.490493606165163e-06	1.4488254698009183e-06	2.3071484065795234e-08	9.882411237383085e-06	1.448633226194646e-06	2.306842272742054e-08	9.88110020603459e-06	1.4484409485323906e-06	2.3065360846100805e-08	9.879788914450097e-06	1.4482486205414327e-06	2.306229816268178e-08	5.8123414364905225e-08	1.4483391115249267e-06	2.306373916497929e-08	5.785381442467605e-08	1.4484295966088763e-06	2.3065180073550517e-08	9.879711715435543e-06	1.448237161169682e-06	2.3062115678502632e-08	6.487408628768673e-06	1.4481363110687203e-06	2.3060509713909338e-08	5.8118908134692376e-08	1.4482267831346454e-06	2.3061950414812766e-08	5.812253914669129e-08	1.4483172596842842e-06	2.306339118730713e-08	9.878945827228129e-06	1.4481246500448093e-06	2.3060324016665357e-08	5.811844078293279e-08	1.4482151031636887e-06	2.30617644154363e-08	5.7848862664809254e-08	1.448305548426842e-06	2.3063204689423583e-08	5.812570091539067e-08	1.4483960095825927e-06	2.3064645216867405e-08	5.785608909380299e-08	1.4484864647650304e-06	2.306608564925195e-08	5.813296193784314e-08	1.448576934954022e-06	2.306752632028899e-08	9.880717008488876e-06	1.448384084459828e-06	2.306445531314706e-08	9.879401612819916e-06	1.4481911228857863e-06	2.3061382537949076e-08	5.784790611743954e-08	1.4482815272384895e-06	2.3062822160122015e-08	5.812473818159074e-08	1.448371945448297e-06	2.306426200318687e-08	5.812836702872581e-08	1.4484623672250776e-06	2.3065701903244082e-08	6.488418262406622e-06	1.4483610572495739e-06	2.3064088613589855e-08	5.7854694565898205e-08	1.4484514526387559e-06	2.3065528092906433e-08	5.7858305398085926e-08	1.4485418516646257e-06	2.306696763071021e-08	9.880477255030248e-06	1.44834850850588e-06	2.3063888779720928e-08	5.8127427648548506e-08	1.448438895241422e-06	2.306532812100898e-08	5.785780460927478e-08	1.4485292714597212e-06	2.3066767294850954e-08	5.786141465929795e-08	1.4486196486626249e-06	2.3068206484476804e-08	6.48912259484436e-06	1.4485180490673962e-06	2.3066588580571663e-08	5.81342317562076e-08	1.448608409573215e-06	2.3068027503651935e-08	5.813785811219081e-08	1.4486987707420915e-06	2.306946643789406e-08	5.78681849962273e-08	1.4487891245999438e-06	2.3070905256472108e-08	6.489881838751569e-06	1.4486874266273898e-06	2.3069285789847716e-08	9.881468827540935e-06	1.4484936040914485e-06	2.3066199302079905e-08	9.88014616656391e-06	1.4482996558176056e-06	2.3063110811121816e-08	5.7852242931049303e-08	1.448389924493548e-06	2.3064548272757705e-08	5.785584866183124e-08	1.448480195767929e-06	2.3065985775939038e-08	6.488497576361341e-06	1.4483782306329246e-06	2.306436205276627e-08	5.785538154062493e-08	1.4484684857872012e-06	2.3065799299378973e-08	5.785898675670278e-08	1.4485587448349117e-06	2.3067236608171873e-08	6.488849357549407e-06	1.4484567067181942e-06	2.3065611724231988e-08	6.4883921099939056e-06	1.4483546143579634e-06	2.306398597580262e-08	6.487934583853955e-06	1.448252465715135e-06	2.3062359331183884e-08	6.487476795079648e-06	1.4481502598377292e-06	2.306073177569614e-08	5.811947181491168e-08	1.448240473781397e-06	2.306216836614307e-08	6.487422733848649e-06	1.4481381910307167e-06	2.3060539586511198e-08	6.486964199111536e-06	1.4480358609753663e-06	2.305891005195175e-08	6.48650543166624e-06	1.4479335018292088e-06	2.305728005276454e-08	5.783761642787106e-08	1.4480236454655272e-06	2.3058715523055064e-08	5.7841217046151015e-08	1.4481137899146667e-06	2.306015100619076e-08	9.877550406156211e-06	1.4479191463298873e-06	2.3057051444023302e-08	6.4859820709154865e-06	1.4478167739254372e-06	2.3055421237537405e-08	6.485523508978918e-06	1.4477144220318064e-06	2.3053791359289557e-08	6.485064985372244e-06	1.4476120828242148e-06	2.3052161683665536e-08	5.782477600977978e-08	1.447702185927453e-06	2.3053596510610134e-08	5.782837523903089e-08	1.4477922974671122e-06	2.305503147150633e-08	5.8105103313955217e-08	1.4478824268931561e-06	2.305646671684596e-08	5.783557491642994e-08	1.4479725522886279e-06	2.305790189806896e-08	5.783917493579958e-08	1.4480626866457105e-06	2.3059337222495223e-08	5.811595496512636e-08	1.448152843216513e-06	2.3060772901194584e-08	5.8119573400804833e-08	1.4482430116866958e-06	2.306220876953863e-08	5.784997874714453e-08	1.4483331794061762e-06	2.306364462551006e-08	5.81268111958035e-08	1.4484233648946227e-06	2.3065080763548742e-08	5.785718300790449e-08	1.44851354174077e-06	2.30665167629144e-08	6.4886442279857994e-06	1.4484111963331384e-06	2.306488698193284e-08	5.785669572356413e-08	1.4485013516404318e-06	2.306632263954125e-08	6.488589498954937e-06	1.448399031381933e-06	2.3064693266654277e-08	5.78562098317744e-08	1.4484892034964478e-06	2.3066129193584262e-08	9.88010961361068e-06	1.4482946641205312e-06	2.3063031292178082e-08	9.878782159707571e-06	1.4481001871743652e-06	2.3059934385978956e-08	5.784427066375921e-08	1.4481903130649563e-06	2.3061369575735437e-08	6.487195347590846e-06	1.448088111760358e-06	2.305974209792365e-08	5.8116972615410664e-08	1.4481782716708573e-06	2.3061177831160497e-08	5.812059128680833e-08	1.448268446718483e-06	2.3062613804983196e-08	5.7850992134568975e-08	1.4483586225164335e-06	2.3064049789929093e-08	5.812782964172447e-08	1.4484488195069383e-06	2.30654861119772e-08	9.879834295607239e-06	1.448254574894025e-06	2.3062392907661737e-08	6.487482833779386e-06	1.4481525126068664e-06	2.306076763821898e-08	6.487025517605177e-06	1.4480505272077998e-06	2.305914359533967e-08	6.486568702362165e-06	1.4479486289408047e-06	2.3057520942565882e-08	6.486112355951654e-06	1.447846812080918e-06	2.305589958750761e-08	9.875728551855237e-06	1.4476530908661384e-06	2.3052814726178113e-08	5.782640947627227e-08	1.4477432847934901e-06	2.3054251001192774e-08	9.875022157448185e-06	1.4475496259707614e-06	2.3051167130168105e-08	6.484324518686643e-06	1.447447954184259e-06	2.3049548082204123e-08	5.80912784843306e-08	1.4475381688589773e-06	2.3050984685528762e-08	5.809489904090167e-08	1.4476283892703497e-06	2.3052421379452836e-08	9.874237738206724e-06	1.4474349818611228e-06	2.304934150431577e-08	5.809075597758158e-08	1.4475251856026926e-06	2.3050777934247202e-08	6.48421472113016e-06	1.4474237838225822e-06	2.3049163186501083e-08	6.4837607987338956e-06	1.44732250427124e-06	2.304755038937895e-08	5.808624108100269e-08	1.4474127412249769e-06	2.3048987349643606e-08	6.48371188021193e-06	1.4473116011404073e-06	2.3047376775815316e-08	6.483258947766063e-06	1.4472105285141075e-06	2.3045767275921325e-08	9.871390265995763e-06	1.4470178642304157e-06	2.3042699243776942e-08	9.87007563344381e-06	1.4468252756102355e-06	2.3039632413544065e-08	9.868761762737578e-06	1.4466328073876486e-06	2.3036567498830862e-08	5.7785651550946105e-08	1.4467230906496588e-06	2.30380051935754e-08	6.480621756057122e-06	1.4466222904079988e-06	2.3036400025436327e-08	9.867378225681576e-06	1.446430167267466e-06	2.3033340608394624e-08	9.866068645679895e-06	1.4462382103160571e-06	2.303028384044526e-08	6.478450749084298e-06	1.446137735632851e-06	2.3028683860538936e-08	5.803869212117879e-08	1.446228073091515e-06	2.3030122419493703e-08	5.80423177322643e-08	1.446318423378158e-06	2.303156118337738e-08	6.478810688189796e-06	1.44621804253692e-06	2.302996269829292e-08	9.864624141061053e-06	1.4460263632723035e-06	2.3026910351699256e-08	5.803422410119108e-08	1.4461167500203737e-06	2.3028349694661006e-08	5.776503925663357e-08	1.4462071353286799e-06	2.3029789015488915e-08	5.804147931745944e-08	1.4462975437149107e-06	2.303122870436458e-08	9.865166825602364e-06	1.4461058357976553e-06	2.30281758962275e-08	6.477859415278932e-06	1.446005491016593e-06	2.3026577982625683e-08	5.8033387931042974e-08	1.446095902766992e-06	2.302801772377721e-08	5.803701659950207e-08	1.4461863239366777e-06	2.3029457615610117e-08	5.776782019884484e-08	1.446276745147827e-06	2.3030897508503557e-08	9.865026339586753e-06	1.4460849993876534e-06	2.3027844093945082e-08	5.803657963870683e-08	1.446175403365443e-06	2.3029283709372956e-08	5.804020771207507e-08	1.4462658130743405e-06	2.3030723417869332e-08	9.864953349885125e-06	1.4460740529580916e-06	2.3027669781609674e-08	5.803614172892497e-08	1.446164464851095e-06	2.302910952365746e-08	5.776694879547907e-08	1.446254870277165e-06	2.303054916363849e-08	9.864880133494706e-06	1.4460630158490122e-06	2.3027494022658704e-08	5.8035700248642725e-08	1.4461534226143456e-06	2.3028933683066535e-08	6.478076122296894e-06	1.446052908809529e-06	2.3027333076870892e-08	5.776249561541528e-08	1.4461433112713306e-06	2.3028772669168152e-08	5.776610686665133e-08	1.4462337187556819e-06	2.3030212342004226e-08	5.7769718414090754e-08	1.446324134624889e-06	2.3031652149191786e-08	9.865354105187534e-06	1.4461318872875446e-06	2.302859074561081e-08	5.803846750291129e-08	1.4462222762377562e-06	2.3030030121235986e-08	5.8042095089140436e-08	1.4463126667854744e-06	2.303146952358602e-08	9.865276015527826e-06	1.4461201195553667e-06	2.3028403344729336e-08	9.863962845078407e-06	1.4459273633595513e-06	2.3025333834690744e-08	5.775748449795975e-08	1.4460176580462888e-06	2.3026771709577355e-08	9.863263912056307e-06	1.4458246254296323e-06	2.3023697798282093e-08	5.7753381481467503e-08	1.4459148707911262e-06	2.30251348875292e-08	5.7756986315584426e-08	1.4460051152622277e-06	2.302657196307058e-08	5.8033382640772375e-08	1.446095372753482e-06	2.3028009246648264e-08	6.477818174792899e-06	1.445993869297388e-06	2.3026392870674282e-08	6.477363571937901e-06	1.4458922750304341e-06	2.302477504872253e-08	9.862407522584398e-06	1.4456985967732862e-06	2.3021690853599093e-08	5.774834767576218e-08	1.4457887075828537e-06	2.3023125800419745e-08	5.8024697702097475e-08	1.4458788290568526e-06	2.3024560917435495e-08	9.862314768727542e-06	1.4456848204189662e-06	2.302147146345826e-08	5.802052870573929e-08	1.4457748971356696e-06	2.3022905868599074e-08	6.476382036932596e-06	1.4456727586501713e-06	2.3021279382112158e-08	5.80200447282576e-08	1.4457628059128811e-06	2.3022713317827774e-08	6.4763270067494955e-06	1.4456605157702145e-06	2.302108441106007e-08	9.86082090914112e-06	1.4454659038362748e-06	2.3017985342613366e-08	9.85949178660129e-06	1.4452711371900886e-06	2.3014883817239427e-08	5.8003922672874605e-08	1.445361010213016e-06	2.301631497988133e-08	5.80075296249847e-08	1.4454508893491326e-06	2.3017746239354934e-08	9.859387445548472e-06	1.4452559470458066e-06	2.3014641920487343e-08	5.800331248988982e-08	1.4453458010464618e-06	2.30160727807514e-08	5.7734251695734324e-08	1.4454356497089191e-06	2.3017503554811204e-08	5.80105246010253e-08	1.4455255095579112e-06	2.3018934505676292e-08	5.801413070238975e-08	1.445615369087908e-06	2.3020365451414927e-08	5.8017736780234896e-08	1.4457052336550288e-06	2.302179647874174e-08	9.861119111283299e-06	1.4455100861261759e-06	2.3018688892776702e-08	5.8013510389248e-08	1.4455999252678301e-06	2.3020119515335e-08	5.7744400843208493e-08	1.445689752171162e-06	2.3021549941192552e-08	5.802072046272996e-08	1.4457795829572004e-06	2.302298042748082e-08	5.8024325035372604e-08	1.445869408910045e-06	2.3024410837472936e-08	5.802792949867482e-08	1.4459592406523813e-06	2.3025841342338516e-08	9.862848923298062e-06	1.4457640801510375e-06	2.3022733556118454e-08	5.80237015629836e-08	1.4458539163442476e-06	2.3024164132638048e-08	5.775454403421329e-08	1.4459437416386698e-06	2.3025594533158708e-08	6.477129589149465e-06	1.4458409625696616e-06	2.3023957846091342e-08	5.802678476776597e-08	1.4459307873233542e-06	2.3025388242844466e-08	9.862652376344814e-06	1.4457358105959856e-06	2.302228338512104e-08	9.861320992413486e-06	1.445540903773865e-06	2.3019179639891023e-08	5.7742037175268326e-08	1.4456307392759917e-06	2.3020610207257573e-08	9.860603117215757e-06	1.445435990235381e-06	2.3017508972719855e-08	9.859273966138905e-06	1.445241428126906e-06	2.3014410717168293e-08	6.473979845690648e-06	1.445139137112784e-06	2.3012781812450566e-08	5.772598538447895e-08	1.4452290016913724e-06	2.3014212843610466e-08	9.857862672860329e-06	1.445034935015261e-06	2.3011122482939245e-08	5.79944311029871e-08	1.4451248566623216e-06	2.301255442298519e-08	5.799804016965909e-08	1.4452147923026678e-06	2.3013986584065433e-08	9.857766737479758e-06	1.4450210600423846e-06	2.3010901549871126e-08	5.7721268636034046e-08	1.4451110352476327e-06	2.301233434283505e-08	5.7724862945510074e-08	1.44520102543495e-06	2.301376737279005e-08	5.8001097258253734e-08	1.4452910328690692e-06	2.3015200675237118e-08	9.858288081719056e-06	1.4450976388820487e-06	2.3012121030777405e-08	6.47333655208727e-06	1.4449961810114995e-06	2.3010505395702232e-08	5.7992876346070136e-08	1.4450862625069419e-06	2.3011939878208056e-08	5.772387353559815e-08	1.4451763377943606e-06	2.3013374260908573e-08	9.85750774178417e-06	1.4449834765014686e-06	2.30103030946079e-08	9.856194041707825e-06	1.444790932246033e-06	2.300723697635314e-08	9.854882764567968e-06	1.4445986818652976e-06	2.3004175539057123e-08	6.471104506821516e-06	1.4444980302889055e-06	2.3002572744988853e-08	5.7972884433677416e-08	1.4445882309541362e-06	2.3004009126804814e-08	5.7703980671978645e-08	1.444678433009904e-06	2.3005445530051172e-08	5.77075838898999e-08	1.4447686443042401e-06	2.3006882079633674e-08	5.798374544270965e-08	1.4448588750800405e-06	2.3008318939279734e-08	6.472271382136093e-06	1.4447584339097568e-06	2.300671949419767e-08	6.471822189293336e-06	1.4446580926950523e-06	2.300512163849537e-08	9.85398407861855e-06	1.444466582707594e-06	2.300207199160592e-08	5.769912424574368e-08	1.4445568759958965e-06	2.3003509847434604e-08	6.470921169679185e-06	1.4444566360511067e-06	2.3001913607567186e-08	9.852611931092368e-06	1.4442651171591773e-06	2.299886381271143e-08	6.469615324653843e-06	1.4441648380466146e-06	2.2997266943168367e-08	5.7959519160396686e-08	1.4442551675580185e-06	2.299870537206751e-08	9.851238922847374e-06	1.4440635190839668e-06	2.2995653510253668e-08	5.768302868255222e-08	1.4441538190258954e-06	2.2997091468015283e-08	9.850548299905472e-06	1.4439621245163116e-06	2.299403886583408e-08	9.849242074598189e-06	1.4437704803056716e-06	2.299098706159943e-08	5.767132247743031e-08	1.4438606803395577e-06	2.2992423429553205e-08	9.848552139389822e-06	1.4436690468458107e-06	2.29893718028348e-08	9.847246178483474e-06	1.4434772736028535e-06	2.2986317954961353e-08	5.793192760738662e-08	1.4435674558905578e-06	2.2987754042651776e-08	5.793554723761108e-08	1.4436576555520068e-06	2.298919040913432e-08	9.847168771765029e-06	1.443465500308016e-06	2.2986130475676405e-08	5.76591457844718e-08	1.443555663787253e-06	2.2987566260221496e-08	5.766274725539243e-08	1.4436458315111017e-06	2.29890021149894e-08	5.7938695680948843e-08	1.4437360276552284e-06	2.2990438425531787e-08	9.847700876999473e-06	1.4435431923942428e-06	2.2987367655928372e-08	6.466385125666848e-06	1.443441801304588e-06	2.298575306721113e-08	5.793050911351671e-08	1.4435318876929045e-06	2.2987187622529554e-08	9.846304648978125e-06	1.4433383582409366e-06	2.298410579073136e-08	9.844983711932912e-06	1.443144642722063e-06	2.2981020995184597e-08	9.843661867975165e-06	1.4429508145477723e-06	2.2977934407397335e-08	5.791080080512223e-08	1.4430406491426462e-06	2.297936495539412e-08	6.464132591701739e-06	1.442938684624247e-06	2.2977741237005333e-08	5.791031307614073e-08	1.4430284759253e-06	2.2979171095544154e-08	9.842869590473109e-06	1.442834497426257e-06	2.2976082125371983e-08	9.841544951070493e-06	1.442640251493813e-06	2.297298889760122e-08	9.840217449067362e-06	1.4424456849963209e-06	2.2969890560753726e-08	6.461464798320336e-06	1.442343079934409e-06	2.2968256644290655e-08	5.788640936459301e-08	1.4424327395446566e-06	2.2969684407647323e-08	5.789000767158511e-08	1.4425224072743504e-06	2.2971112301213036e-08	9.83940787485695e-06	1.4423273740824827e-06	2.296800652276195e-08	9.838074987147928e-06	1.4421322599768428e-06	2.296489946056304e-08	9.836742452420314e-06	1.4419371157149013e-06	2.2961791927888526e-08	5.759808668201479e-08	1.4420266052607375e-06	2.296321698463915e-08	9.836020434856126e-06	1.4418314552266484e-06	2.296010936709406e-08	9.834687121623843e-06	1.441636284248965e-06	2.2957001411975288e-08	9.833353668437835e-06	1.4414411959918327e-06	2.2953894768686364e-08	6.456955719125511e-06	1.4413384131708046e-06	2.295225802477699e-08	9.831320311714003e-06	1.4411437412866826e-06	2.2949158018846725e-08	5.7838261969512825e-08	1.4412331921035968e-06	2.295058246149672e-08	6.45602318618303e-06	1.4411308015017479e-06	2.2948951971481926e-08	5.7837741858209115e-08	1.4412202959144806e-06	2.2950377109878316e-08	5.756944522627028e-08	1.4413098032607919e-06	2.2951802453119695e-08	9.831126466921409e-06	1.4411158488295114e-06	2.294871387758474e-08	9.829802857126694e-06	1.440922089909382e-06	2.294562841844183e-08	5.7557532073745105e-08	1.4410116656746689e-06	2.2947054851463844e-08	9.829092094023688e-06	1.4408181674745332e-06	2.2943973544700132e-08	9.827772029514607e-06	1.4406248668258264e-06	2.2940895386152163e-08	9.826453747183599e-06	1.4404317793591004e-06	2.2937820623424847e-08	6.452431779009687e-06	1.4403304246901032e-06	2.2936206635274972e-08	5.78056196377813e-08	1.440420180743579e-06	2.2937635936901217e-08	5.753748430903071e-08	1.4405099311301516e-06	2.293906514583449e-08	9.825671213435486e-06	1.4403173436130972e-06	2.293599834313063e-08	9.824359555631887e-06	1.44012511434629e-06	2.2932937243363714e-08	6.451059954942387e-06	1.4400244305201554e-06	2.2931333935626557e-08	5.752167651542504e-08	1.4401142956028376e-06	2.293276497361835e-08	9.822979287566296e-06	1.439922746387286e-06	2.292971470463709e-08	5.778925958737556e-08	1.4400126717424185e-06	2.293114670141426e-08	5.779286874747885e-08	1.4401025965560757e-06	2.2932578686510614e-08	9.82290305062595e-06	1.439911414776981e-06	2.2929534269912456e-08	5.778880609873107e-08	1.4400014033463993e-06	2.2930967275965592e-08	6.4505106783999625e-06	1.4399014042970945e-06	2.292937487360407e-08	5.778840621928553e-08	1.4399914440342587e-06	2.2930808693622943e-08	9.822150226836823e-06	1.4398006200210304e-06	2.292776996660316e-08	5.751274225083994e-08	1.4398906690037287e-06	2.2929203931353375e-08	5.7787977343253687e-08	1.4399807264814077e-06	2.2930638028561685e-08	6.4504204276140665e-06	1.4398809010437304e-06	2.292904837928088e-08	5.778758502704108e-08	1.4399709522579222e-06	2.293048238001553e-08	9.822015526325915e-06	1.4397803074375613e-06	2.292744650763713e-08	6.449526536353684e-06	1.4396805342793871e-06	2.2925857704809717e-08	6.4490809091535526e-06	1.4395806670394525e-06	2.292426740391064e-08	9.81935759774884e-06	1.4393894710873358e-06	2.2921222747373e-08	5.7496331135006176e-08	1.439479580711855e-06	2.2922657672118023e-08	5.7771490883548954e-08	1.4395696811761093e-06	2.292409244970421e-08	9.819281724255624e-06	1.4393778912832786e-06	2.292103832923247e-08	9.81797493649721e-06	1.4391858388382374e-06	2.291798002530983e-08	5.7759705613280326e-08	1.4392758283193142e-06	2.2919413036065314e-08	9.817279727637264e-06	1.439083399390081e-06	2.2916348735420458e-08	6.446410507896907e-06	1.4389822976052018e-06	2.2914738754421445e-08	5.748007258246549e-08	1.439072156812299e-06	2.2916169690931024e-08	9.815892555990002e-06	1.4388792011180535e-06	2.2913096996621258e-08	9.81457733539809e-06	1.4386859411915015e-06	2.2910019456713588e-08	9.813259054772126e-06	1.4384923136661082e-06	2.2906936058478977e-08	9.8119374295695e-06	1.4382982715525594e-06	2.2903846055463726e-08	5.772408833048977e-08	1.4383877613934392e-06	2.2905271114225284e-08	5.745632547146494e-08	1.4384772443187687e-06	2.2906696063941492e-08	9.811833034949543e-06	1.4382826162314612e-06	2.2903596727957388e-08	9.810502670858589e-06	1.4380873925002785e-06	2.2900487913788226e-08	5.744432722991866e-08	1.4381766667041816e-06	2.2901909539988457e-08	9.809776173197927e-06	1.4379807159111905e-06	2.2898789149370086e-08	5.7440066588692734e-08	1.4380698978821336e-06	2.2900209304042725e-08	6.441868760114193e-06	1.437965990865902e-06	2.2898554651009018e-08	5.7710753449294205e-08	1.4380551282449447e-06	2.289997409530536e-08	5.7443038862947385e-08	1.438144255590727e-06	2.2901393381994042e-08	5.7446599168556796e-08	1.4382333954246525e-06	2.2902812870397577e-08	5.772148581510045e-08	1.4383225580191245e-06	2.2904232720912636e-08	9.810758959654839e-06	1.4381250102037198e-06	2.2901086879145272e-08	5.7445827384812625e-08	1.4382139754467153e-06	2.2902503579310364e-08	5.772070196262183e-08	1.4383029505003737e-06	2.2903920440549544e-08	9.810619197057688e-06	1.438104980391188e-06	2.2900767888269783e-08	5.744502289984611e-08	1.4381938172578707e-06	2.2902182544323185e-08	9.80987103677853e-06	1.4379957853606752e-06	2.2899029013102896e-08	5.771193680460569e-08	1.4380845518163015e-06	2.2900442554621062e-08	5.744420180785166e-08	1.438173327058541e-06	2.2901856238863873e-08	9.809728579710637e-06	1.437975520387436e-06	2.2898706295749787e-08	6.44143174524759e-06	1.4378707452290448e-06	2.289703781929689e-08	6.440961041820301e-06	1.4377661425034821e-06	2.289537209491837e-08	9.806945214253464e-06	1.4375690755660346e-06	2.289223395508838e-08	6.4396063925917165e-06	1.4374647963801984e-06	2.289057340107125e-08	6.439137405366136e-06	1.4373606299775902e-06	2.2888914639933094e-08	9.804169895158854e-06	1.437164172060627e-06	2.288578619465713e-08	5.740741684748012e-08	1.437252941812027e-06	2.2887199790453743e-08	5.741096210981387e-08	1.437341735988403e-06	2.2888613777324207e-08	5.76856655561281e-08	1.4374305743766655e-06	2.289002847039556e-08	6.4389776271896455e-06	1.4373270922672906e-06	2.2888380586180725e-08	9.803937226323347e-06	1.4371321059280303e-06	2.2885275588822515e-08	9.802606893777971e-06	1.4369378742032976e-06	2.2882182616593142e-08	5.7669445617898006e-08	1.4370268603238133e-06	2.2883599661237216e-08	9.801890580706715e-06	1.4368336056691956e-06	2.2880522252823203e-08	9.800573266742144e-06	1.436641094516382e-06	2.2877456687350094e-08	5.738650786934679e-08	1.4367303518280046e-06	2.287887805312192e-08	6.435837573213304e-06	1.4366296457127744e-06	2.287727440454609e-08	5.765707252460284e-08	1.4367190291916658e-06	2.2878697776112962e-08	9.799797025736251e-06	1.4365281857181817e-06	2.28756587676255e-08	9.798498670263552e-06	1.43633800309822e-06	2.2872630290991856e-08	9.797205067353904e-06	1.436148417999991e-06	2.286961132554242e-08	5.763776473035985e-08	1.4362382692211706e-06	2.2871042145686888e-08	5.7370422571771505e-08	1.4363281314902214e-06	2.2872473140369615e-08	5.7374012357778444e-08	1.436418010820405e-06	2.2873904405537987e-08	5.764858521714882e-08	1.4365079175207694e-06	2.2875336106443394e-08	5.765219358052646e-08	1.43659784395044e-06	2.287676812240208e-08	9.79898350289183e-06	1.436409140891017e-06	2.2873763192662187e-08	6.434407803021809e-06	1.4363110251675323e-06	2.2872200786317052e-08	5.7373332008735544e-08	1.4364011144708492e-06	2.2873635394247488e-08	9.797654088996597e-06	1.436213706716033e-06	2.2870651093800595e-08	5.7640392617288175e-08	1.436303940400787e-06	2.2872088001982354e-08	6.433944342743337e-06	1.4362066782791768e-06	2.287053919414722e-08	9.79634093349658e-06	1.4360200731519528e-06	2.286756767136642e-08	9.795073955957308e-06	1.4358336231844715e-06	2.2864598608252693e-08	5.73542797170788e-08	1.4359240745897964e-06	2.28660389777997e-08	5.7628782605375363e-08	1.4360145218128079e-06	2.286747927837243e-08	5.7632412460316225e-08	1.4361049444808606e-06	2.2868919185700137e-08	5.736511731041556e-08	1.4361953372610236e-06	2.2870358618706647e-08	5.7639668513447846e-08	1.4362857429255998e-06	2.287179826205119e-08	9.796890860784792e-06	1.4360989161138514e-06	2.2868823195603966e-08	5.763580433352818e-08	1.436189341991605e-06	2.287026315375094e-08	9.79623871366652e-06	1.4360023947448163e-06	2.2867286145004478e-08	5.736102850034729e-08	1.4360927596024698e-06	2.2868725139800855e-08	9.795585592471664e-06	1.4359055046940403e-06	2.286574324260675e-08	9.794311448148689e-06	1.4357177214876956e-06	2.2862752919670405e-08	5.734966789682238e-08	1.4358079977620298e-06	2.2864190498904308e-08	6.431747294405494e-06	1.4357097485173411e-06	2.2862625944532442e-08	9.792978732053028e-06	1.4355202787240308e-06	2.2859608770941342e-08	6.430461133304375e-06	1.4354207518870877e-06	2.2858023862558303e-08	6.430015255958428e-06	1.435320623728971e-06	2.2856429371938517e-08	9.790318958365588e-06	1.4351283329695212e-06	2.2853367238432e-08	6.42870513443874e-06	1.4350268921778957e-06	2.2851751836719916e-08	6.4282510506513286e-06	1.4349249564180806e-06	2.2850128560254575e-08	9.787615789949054e-06	1.434730244116262e-06	2.2847027874802566e-08	5.731024675783254e-08	1.4348196396792467e-06	2.284845142381905e-08	5.73138175607547e-08	1.4349089908364042e-06	2.2849874263370392e-08	5.7588084587399964e-08	1.434998299679735e-06	2.2851296426979987e-08	5.759166799624769e-08	1.43508756107008e-06	2.2852717836551605e-08	5.7324517624505924e-08	1.4351767844479643e-06	2.2854138645921675e-08	9.789323788473573e-06	1.4349800114257398e-06	2.2851005146200605e-08	5.759093345209349e-08	1.4350690502961606e-06	2.2852423012856413e-08	5.73237774279801e-08	1.4351580195485734e-06	2.2853839767306728e-08	9.789190942363199e-06	1.4349603536739868e-06	2.2850692033402015e-08	5.7590138744462775e-08	1.435049112520133e-06	2.2852105451768575e-08	5.759370123443656e-08	1.4351378699873311e-06	2.2853518847703105e-08	9.78905060197725e-06	1.4349395479662147e-06	2.285036067753813e-08	5.7318597833058326e-08	1.4350281195193014e-06	2.2851771111305124e-08	5.73221355246262e-08	1.4351166796382894e-06	2.285318136216114e-08	9.788901141104293e-06	1.4349175750125123e-06	2.2850010737133492e-08	6.427750499822105e-06	1.434811340292375e-06	2.284831901784599e-08	5.7313475119347585e-08	1.4348997341647345e-06	2.2849726628157544e-08	9.787408287390053e-06	1.4346990045526208e-06	2.284653012898741e-08	5.730898643484015e-08	1.4347872754208844e-06	2.2847935777050225e-08	5.7312512364680475e-08	1.4348755438294228e-06	2.2849341384810424e-08	5.758673002309222e-08	1.4349638157541701e-06	2.285074704740982e-08	5.731956365585729e-08	1.4350520647208983e-06	2.2852152343219987e-08	9.78843280969765e-06	1.434850216941482e-06	2.28489380179896e-08	9.787048787026202e-06	1.4346480450093516e-06	2.2845718552900327e-08	9.785664455473412e-06	1.4344457560439633e-06	2.2842497242751242e-08	5.756946458846057e-08	1.434533666738523e-06	2.2843897159385977e-08	9.78487956932506e-06	1.4343314756317863e-06	2.2840677415846212e-08	5.756487481833701e-08	1.4344193970319653e-06	2.2842077502310064e-08	9.78409531868522e-06	1.4342175103336566e-06	2.2838862604458917e-08	9.782714503512519e-06	1.4340161466989535e-06	2.2835656034611175e-08	5.7552208184775405e-08	1.4341040541630573e-06	2.2837055899461946e-08	5.7285189332025524e-08	1.4341919753427571e-06	2.2838455984478686e-08	5.755926363799077e-08	1.434279938098286e-06	2.2839856733103798e-08	5.75627936480284e-08	1.4343679270237351e-06	2.28412578971626e-08	6.425255818111701e-06	1.434261290977333e-06	2.2839559787979e-08	5.756203822077688e-08	1.434349266890107e-06	2.28409607451657e-08	5.7294975948545094e-08	1.4344372776155465e-06	2.2842362261367557e-08	5.7298491546195904e-08	1.4345253530582271e-06	2.284376481278135e-08	5.757263603252828e-08	1.4346135077272426e-06	2.2845168626504023e-08	6.426356379536206e-06	1.4345081191168528e-06	2.284349038938094e-08	6.425882837719655e-06	1.4344032622076325e-06	2.2841820624462278e-08	9.783986232305204e-06	1.4342067648335322e-06	2.2838691584664754e-08	5.755983711419836e-08	1.4342951280392918e-06	2.284009871778397e-08	5.729280173387491e-08	1.434383553035915e-06	2.2841506837343127e-08	5.756693338638868e-08	1.4344720698543433e-06	2.2842916421111613e-08	5.757048704579952e-08	1.434560659842143e-06	2.2844327167916514e-08	5.7574043380698376e-08	1.4346492990864946e-06	2.2845738693099917e-08	9.785669186542766e-06	1.434454861529144e-06	2.284264242481914e-08	5.756979121826871e-08	1.4345435686535652e-06	2.284405503126167e-08	5.730272246646292e-08	1.4346323296045662e-06	2.284546849884716e-08	9.785553071266545e-06	1.434439149399911e-06	2.2842392263649473e-08	5.729854730307962e-08	1.4345279880879045e-06	2.2843806956095838e-08	9.784842696409303e-06	1.4343358934712273e-06	2.284074802774804e-08	9.783533981429196e-06	1.434144595523354e-06	2.2837701796012602e-08	9.78223064743531e-06	1.433954179091687e-06	2.283466958457866e-08	6.423398640036646e-06	1.4338548659858996e-06	2.2833088113323117e-08	5.754570198902629e-08	1.4339442628165082e-06	2.2834511699458548e-08	5.754928960305962e-08	1.4340337021529678e-06	2.2835935964337203e-08	6.42375773194416e-06	1.4339353360530874e-06	2.283436957906889e-08	5.7548930866434924e-08	1.4340249032227853e-06	2.2835795878539705e-08	5.7281994562838174e-08	1.4341145102803856e-06	2.2837222816340294e-08	5.728557444092955e-08	1.4342041870384166e-06	2.2838650868700425e-08	9.78265888426813e-06	1.4340174865201128e-06	2.2835677854171605e-08	9.781389729256713e-06	1.433831277947785e-06	2.2832712662788975e-08	5.754476590692408e-08	1.4339213815241797e-06	2.2834147502006816e-08	9.78073834285591e-06	1.4337356305428535e-06	2.2831189583285673e-08	5.7270454243482494e-08	1.4338258460886374e-06	2.2832626201044e-08	6.422838569435665e-06	1.4337295997029938e-06	2.2831093558704538e-08	9.779437694540738e-06	1.4335448457900971e-06	2.2828151493078657e-08	5.75332740546007e-08	1.4336351163115409e-06	2.282958898219895e-08	5.726643888272664e-08	1.4337253760915133e-06	2.2831026301882416e-08	5.7540518573611464e-08	1.4338156542629419e-06	2.2832463916100544e-08	9.780034403180677e-06	1.4336317610233305e-06	2.282953557478799e-08	6.421980402341259e-06	1.4335368079020322e-06	2.2828023543412388e-08	5.7532959116370204e-08	1.4336273016502517e-06	2.2829464593618124e-08	5.726613567334946e-08	1.4337178078457667e-06	2.283090584285732e-08	5.726975196004366e-08	1.4338083383143019e-06	2.283234747875376e-08	5.7543859595894965e-08	1.4338988993092615e-06	2.283378959949924e-08	5.754749508064279e-08	1.433989470000039e-06	2.2835231872244092e-08	5.755113062437384e-08	1.4340800399475206e-06	2.28366741306243e-08	9.78184929977485e-06	1.4338961308936931e-06	2.2833745522453723e-08	5.727688176937232e-08	1.4339867082042775e-06	2.283518789681526e-08	6.423575939156918e-06	1.43389144743198e-06	2.283367093722212e-08	9.780567577824739e-06	1.4337072732972213e-06	2.2830738084962603e-08	5.753981265467002e-08	1.4337977608743918e-06	2.2832179027391732e-08	5.727295568060606e-08	1.433888219246146e-06	2.2833619504982464e-08	9.78054939640139e-06	1.4337035851207184e-06	2.2830679347442864e-08	6.4223151357383864e-06	1.4336076819514784e-06	2.28291521655298e-08	6.421887088103658e-06	1.4335114129470421e-06	2.2827619154216736e-08	9.777982368022159e-06	1.4333248482706171e-06	2.2824648242016485e-08	5.725408767177938e-08	1.4334152647627976e-06	2.2826088048617455e-08	5.725769953857849e-08	1.433505640405493e-06	2.2827527203261175e-08	5.753174300613234e-08	1.433595980766937e-06	2.28289657947432e-08	5.753536840298155e-08	1.4336862792444874e-06	2.2830403720494655e-08	5.7268524734918596e-08	1.433776539118833e-06	2.2831841035128532e-08	5.7542615163173645e-08	1.4338667979579298e-06	2.2833278336999806e-08	5.754623856171163e-08	1.4339570510860697e-06	2.2834715549353168e-08	5.727934330080836e-08	1.434047279894518e-06	2.283615237242582e-08	9.781624522085491e-06	1.4338572640772517e-06	2.2833126478252038e-08	5.7545860147121715e-08	1.4339473044396667e-06	2.2834560289393542e-08	5.754947303181703e-08	1.4340372873442854e-06	2.2835993186055278e-08	9.78155769909138e-06	1.4338462483977044e-06	2.2832951015831517e-08	5.727492366918923e-08	1.4339361241701525e-06	2.2834382215585966e-08	5.727851433087334e-08	1.4340259674072452e-06	2.2835812893954962e-08	9.781482282581496e-06	1.4338339484741342e-06	2.2832755094672884e-08	5.727443446159984e-08	1.4339235832828597e-06	2.2834182453052562e-08	6.423307059186373e-06	1.4338224016755469e-06	2.2832571191666154e-08	9.780100046229605e-06	1.433628860409316e-06	2.282948918127293e-08	9.778778983943458e-06	1.4334339875026417e-06	2.2826385946371802e-08	6.421118641094224e-06	1.4333305146234961e-06	2.2824738184767026e-08	5.7524744273404744e-08	1.4334197335136347e-06	2.2826158919790463e-08	5.752832502402225e-08	1.4335089041534813e-06	2.2827578883795238e-08	5.753190339103695e-08	1.4335980159651898e-06	2.2828997908455275e-08	5.7535478970734094e-08	1.4336870731147083e-06	2.2830416063884403e-08	9.779163960691242e-06	1.4334885945500071e-06	2.2827255399251982e-08	5.726065954327483e-08	1.4335774308139415e-06	2.2828670042110405e-08	9.778411001310183e-06	1.4333773363615173e-06	2.2825483634571712e-08	5.725621647454599e-08	1.4334659323994959e-06	2.282689445568715e-08	5.72597559179463e-08	1.4335545045435288e-06	2.282830489504324e-08	5.7533737200598614e-08	1.4336430559274159e-06	2.282971500192661e-08	9.778849998899684e-06	1.43344094714726e-06	2.282649652043121e-08	6.421141001070172e-06	1.4333325488200266e-06	2.2824770309411905e-08	5.75248261391847e-08	1.4334206489121055e-06	2.2826173227863295e-08	5.752836110725186e-08	1.433508707857324e-06	2.282757549077818e-08	5.7261460004056864e-08	1.4335967167357583e-06	2.282897695688856e-08	5.753542553606103e-08	1.4336847107852825e-06	2.2830378190369892e-08	6.422230805672697e-06	1.4335755007832732e-06	2.2828639089014847e-08	5.726412811432445e-08	1.4336634279268473e-06	2.283003926373131e-08	9.778971919036114e-06	1.4334585585429493e-06	2.282677680352247e-08	5.72594501656653e-08	1.4335461932957325e-06	2.28281723192391e-08	5.726295030322995e-08	1.4336338143661276e-06	2.2829567615885846e-08	9.778762740838612e-06	1.4334284469305402e-06	2.282629724510702e-08	6.421071969230618e-06	1.433318020607091e-06	2.2824538762633313e-08	5.7253824712990196e-08	1.433405342284874e-06	2.2825929296970548e-08	9.777192928730891e-06	1.433199591559998e-06	2.2822652847686106e-08	5.724908865088789e-08	1.4332868462703435e-06	2.282404232071566e-08	5.7252574098315564e-08	1.4333741267551357e-06	2.2825432203320137e-08	9.77697054919043e-06	1.433168208474123e-06	2.282215309517887e-08	5.724782986888849e-08	1.4332554531634953e-06	2.2823542406498436e-08	5.7521700784366486e-08	1.43334272177238e-06	2.2824932096949283e-08	9.776743253914645e-06	1.4331368306996482e-06	2.282165340809554e-08	9.775329064954856e-06	1.4329314000820034e-06	2.2818382056804073e-08	5.72383479481822e-08	1.4330184700473722e-06	2.281976858530454e-08	9.774515060968692e-06	1.4328142158065525e-06	2.281651598265804e-08	5.723365445761069e-08	1.4329013003032138e-06	2.281790274835346e-08	5.723713213650281e-08	1.4329884304378606e-06	2.2819290241586678e-08	9.774308351769353e-06	1.432786137995731e-06	2.281606890072936e-08	5.750281927449644e-08	1.4328734067253342e-06	2.2817458605845383e-08	6.418547213625216e-06	1.4327660981012455e-06	2.281574982076285e-08	9.772788603465512e-06	1.4325665625016899e-06	2.2812572404257826e-08	6.417166447353965e-06	1.4324609173378783e-06	2.2810890120949237e-08	5.721951501200219e-08	1.4325486740035745e-06	2.281228759998714e-08	6.417085218462729e-06	1.4324441070080441e-06	2.2810622487307587e-08	5.7218840235877056e-08	1.4325321009641088e-06	2.281202374368572e-08	6.417010138737654e-06	1.4324285816021041e-06	2.281037532037966e-08	9.770488066991132e-06	1.432234483351424e-06	2.2807284515540295e-08	5.721046269668655e-08	1.432323000161737e-06	2.2808694095444497e-08	6.416071630061046e-06	1.4322215065577419e-06	2.2807077935899785e-08	5.748013422153685e-08	1.4323102953087679e-06	2.2808491842779944e-08	5.748369732516372e-08	1.4323991419322944e-06	2.280990667283694e-08	9.770296773301756e-06	1.4322087206871933e-06	2.280687442331008e-08	9.7690046165393e-06	1.4320201447724826e-06	2.2803871549978045e-08	5.747205010952634e-08	1.4321095461282934e-06	2.2805295209269558e-08	5.720546822274892e-08	1.4321989843130466e-06	2.2806719457098756e-08	9.768951754290693e-06	1.4320130609964307e-06	2.2803758822373935e-08	5.720161318569761e-08	1.4321027732387903e-06	2.2805187433349618e-08	5.720519655214312e-08	1.4321925429332633e-06	2.2806616962607457e-08	5.7478967868714914e-08	1.4322823971987891e-06	2.2808047842505788e-08	9.76954138714203e-06	1.4320994773725652e-06	2.2805135042997267e-08	5.7205068796519665e-08	1.4321896319098587e-06	2.2806570699087746e-08	5.747885502285658e-08	1.4322798598894152e-06	2.2808007527332326e-08	5.721227542982666e-08	1.432370151630516e-06	2.2809445373994612e-08	5.7215883500178375e-08	1.4324605170951422e-06	2.2810884394166134e-08	5.748973023152948e-08	1.4325509496699564e-06	2.2812324478494487e-08	5.722310753998268e-08	1.4326414027745702e-06	2.281376488379939e-08	5.722672054131951e-08	1.43273187080421e-06	2.2815205522833673e-08	9.772636279629964e-06	1.432552281398035e-06	2.2812345749091583e-08	5.749341896666548e-08	1.4326430526779863e-06	2.2813791231645572e-08	5.749706385079631e-08	1.4327339074592462e-06	2.281523804637422e-08	9.772663661760229e-06	1.432555226995751e-06	2.281239273507162e-08	5.722329471431868e-08	1.4326462584753472e-06	2.2813842346134857e-08	6.417564278340262e-06	1.4325548719333138e-06	2.2812387107539148e-08	9.771455339731156e-06	1.4323764184035045e-06	2.2809545395295365e-08	5.7216165634289165e-08	1.4324676614284387e-06	2.2810998372680164e-08	5.72198109968468e-08	1.4325589117620056e-06	2.2812451467896312e-08	5.749371148665512e-08	1.4326501852768454e-06	2.2813904933347875e-08	5.749737575988225e-08	1.432741461569375e-06	2.28153584406286e-08	6.41799832382535e-06	1.4326496431851392e-06	2.2813896295010552e-08	5.7497357393600574e-08	1.4327408663389168e-06	2.2815348948803712e-08	5.723072944329158e-08	1.4328320748133852e-06	2.2816801375126505e-08	5.723437359297448e-08	1.4329233063094465e-06	2.2818254174443197e-08	9.77397989018798e-06	1.4327435138480225e-06	2.2815391138679912e-08	6.418017568013922e-06	1.4326511015676423e-06	2.2813919534350208e-08	6.417606926606132e-06	1.4325584477518266e-06	2.281244408264245e-08	9.771505143523507e-06	1.432377489130961e-06	2.2809562424788952e-08	5.721624106550902e-08	1.4324685904487981e-06	2.2811013132246214e-08	5.721987983717739e-08	1.4325596405344964e-06	2.2812463024512106e-08	5.749377156454501e-08	1.432650653264076e-06	2.281391232254261e-08	5.722715187957783e-08	1.4327416036632493e-06	2.2815360627320087e-08	6.41801688067807e-06	1.4326475233298958e-06	2.2813862430903826e-08	9.7721179399847e-06	1.432464787147051e-06	2.281095246416425e-08	9.77087601040951e-06	1.4322811083837213e-06	2.2808027497324572e-08	5.748260500692505e-08	1.4323716878369797e-06	2.2809469902761706e-08	9.770240108791963e-06	1.4321861935339834e-06	2.280651601753023e-08	9.768969646345859e-06	1.4319987934131502e-06	2.2803531759182892e-08	5.720113934356793e-08	1.4320889875600724e-06	2.2804968022167955e-08	9.768297243049134e-06	1.4318992156624785e-06	2.2801945975264594e-08	5.7197163571652234e-08	1.431989056046533e-06	2.28033766023871e-08	5.720075192898612e-08	1.432078839681233e-06	2.2804806326002218e-08	9.768217907645284e-06	1.4318864402390744e-06	2.2801742447403364e-08	5.7196655603333255e-08	1.4319759223632532e-06	2.2803167372399322e-08	6.41459047536408e-06	1.4318736728290026e-06	2.280153908913713e-08	9.76680619170721e-06	1.431677663877234e-06	2.279841773876021e-08	5.745841176195578e-08	1.4317667348555581e-06	2.2799836116486373e-08	5.719188085499895e-08	1.4318557456930674e-06	2.2801253535636264e-08	5.746555879510286e-08	1.4319447144450032e-06	2.280267028370612e-08	5.746912917413914e-08	1.4320336332836251e-06	2.280408623778289e-08	5.7202541597247684e-08	1.432122501187397e-06	2.2805501383231202e-08	9.768486076447988e-06	1.4319228343480478e-06	2.2802321779122188e-08	5.746825226928584e-08	1.432011416292554e-06	2.280373236788838e-08	5.747180693355237e-08	1.4320999342709108e-06	2.2805141934931293e-08	9.76832226734379e-06	1.4318982593888956e-06	2.2801930345097355e-08	5.719713232336232e-08	1.431986462052221e-06	2.280333490205292e-08	5.747080305635671e-08	1.432074646641131e-06	2.280473916861594e-08	9.768142841467384e-06	1.4318714376953076e-06	2.28015031572696e-08	5.7466184446629666e-08	1.43195935341931e-06	2.280290314577781e-08	6.414500072333837e-06	1.4318500553712605e-06	2.2801162617547405e-08	5.746532468380751e-08	1.431937802750699e-06	2.2802559927076966e-08	9.767199894335391e-06	1.4317326849677724e-06	2.2799293542411294e-08	5.7190514618316704e-08	1.4318202664115585e-06	2.2800688211592205e-08	5.7464129191618946e-08	1.4319078496322364e-06	2.280208290662802e-08	9.76698616477912e-06	1.4317014800856198e-06	2.279879658577489e-08	6.413334892280507e-06	1.431590128302687e-06	2.2797023362751302e-08	9.764804263119873e-06	1.431382686274929e-06	2.2793719958482222e-08	5.7446554962220437e-08	1.4314697867581405e-06	2.2795106966854053e-08	9.763974613977841e-06	1.431262173639877e-06	2.2791800842814702e-08	9.762551893109572e-06	1.43105475329943e-06	2.278849780198034e-08	5.7433376426572565e-08	1.4311415889744043e-06	2.278988059893657e-08	5.716687324392204e-08	1.4312284231775695e-06	2.2791263370735498e-08	9.762316462887356e-06	1.4310217216222732e-06	2.27879717975923e-08	9.760900560247256e-06	1.4308155066250716e-06	2.2784687984715683e-08	5.71538341351239e-08	1.4309023790068108e-06	2.2786071370536868e-08	9.760080833389335e-06	1.430696977848544e-06	2.278280052670849e-08	6.408802296850883e-06	1.430586918334991e-06	2.2781047927943224e-08	5.7144692509623826e-08	1.430673961332211e-06	2.278243403088372e-08	9.758513809154627e-06	1.4304702913039913e-06	2.2779190756562813e-08	9.757121430004235e-06	1.4302679140419749e-06	2.2775968074583456e-08	5.7131933761173664e-08	1.4303551872601338e-06	2.2777357847519506e-08	5.740525815291893e-08	1.4304425138014976e-06	2.277874846751617e-08	9.756933713293407e-06	1.4302424309952305e-06	2.2775562328218088e-08	5.7130906731496105e-08	1.430329939083976e-06	2.2776955845727076e-08	5.740423607845858e-08	1.4304175187067555e-06	2.2778350500221285e-08	5.713790011896135e-08	1.4305051383623337e-06	2.2779745789730554e-08	5.71413993056537e-08	1.4305928051306186e-06	2.2781141828704348e-08	9.757969407856971e-06	1.4303961710396944e-06	2.277801062741243e-08	5.71370415726569e-08	1.4304841280145225e-06	2.2779411297113688e-08	9.75723426294932e-06	1.4302894951095777e-06	2.2776311977816477e-08	9.755910375062713e-06	1.4300962660167836e-06	2.2773235020136233e-08	9.754596604170128e-06	1.4299043761220967e-06	2.2770179383603145e-08	9.753293149239576e-06	1.4297138433807718e-06	2.2767145351788286e-08	9.752000606724053e-06	1.4295247507374326e-06	2.276413424399461e-08	5.7102236356824196e-08	1.4296140420277773e-06	2.276555614865023e-08	6.403953551499296e-06	1.4295159895421433e-06	2.2763994769618757e-08	9.750669224198606e-06	1.429329809303726e-06	2.276103002818707e-08	5.736409535121832e-08	1.4294194510557644e-06	2.2762457514404415e-08	5.736769309116821e-08	1.4295091340900186e-06	2.2763885659677248e-08	9.750638888054387e-06	1.4293249424459136e-06	2.276095258767219e-08	5.736390332766163e-08	1.4294148415546562e-06	2.2762384173366593e-08	5.7097850480196786e-08	1.4295047770168012e-06	2.276381633985871e-08	9.750625614678599e-06	1.4293221383435225e-06	2.27609080000637e-08	5.736379774903596e-08	1.4294123120233087e-06	2.2762343958495547e-08	5.736741767077425e-08	1.4295025312641796e-06	2.2763780643470546e-08	9.750622825920664e-06	1.4293207236321463e-06	2.276088552245033e-08	9.749389258712014e-06	1.4291391168976682e-06	2.27579935882072e-08	9.748155736154616e-06	1.4289575005930613e-06	2.2755101490065235e-08	9.746921132149766e-06	1.4287757167328304e-06	2.2752206713151747e-08	5.734188915522132e-08	1.4288661325557177e-06	2.2753646516637995e-08	6.400645350935869e-06	1.4287721578580527e-06	2.275215003447452e-08	5.7341749235122325e-08	1.4288625374364042e-06	2.2753589258207437e-08	9.746278907695428e-06	1.4286799969674622e-06	2.2750682422059806e-08	6.3998155843873735e-06	1.428585430824637e-06	2.274917651399963e-08	5.733426085027596e-08	1.428675674247448e-06	2.2750613568917778e-08	9.745006541068225e-06	1.4284920167389086e-06	2.2747688935252642e-08	6.398975769474699e-06	1.4283965352309732e-06	2.274616844450136e-08	5.73266844541242e-08	1.4284865814714936e-06	2.2747602360534196e-08	9.743714523127527e-06	1.4283013908699307e-06	2.274465330216975e-08	9.742448402783824e-06	1.428115253426881e-06	2.2741689162811382e-08	9.741175125041722e-06	1.4279280576921682e-06	2.273870817807602e-08	5.730788743153619e-08	1.428017635683779e-06	2.2740134636999362e-08	5.7042084577727467e-08	1.42810719498493e-06	2.2741560800190534e-08	9.74111365165525e-06	1.4279184204046738e-06	2.2738554678223893e-08	5.7038124670957016e-08	1.428007840977618e-06	2.2739978628469433e-08	5.704169659152003e-08	1.4280972449995316e-06	2.2741402316813848e-08	9.741036466579665e-06	1.4279067459014007e-06	2.273836873106089e-08	9.739730185280026e-06	1.4277151391450917e-06	2.2735317497073377e-08	5.703000632318425e-08	1.42780421445912e-06	2.2736735945418056e-08	9.73902300081588e-06	1.4276114487406828e-06	2.273366626038347e-08	6.395015577652191e-06	1.4275095785497444e-06	2.2732044030133e-08	5.7021793182326406e-08	1.427598376087052e-06	2.2733458056599075e-08	9.737609949767342e-06	1.4274043411459078e-06	2.273036816715465e-08	9.736283484764027e-06	1.427209862552609e-06	2.272727121741504e-08	6.393211921311098e-06	1.4271069193441275e-06	2.2725631911584318e-08	5.727493309003435e-08	1.427195440934187e-06	2.2727041546786812e-08	5.7009242363023176e-08	1.4272839344336623e-06	2.2728450735488778e-08	5.728203658116205e-08	1.4273724242226858e-06	2.2729859865753845e-08	9.73605967026192e-06	1.427176901237545e-06	2.2726746301907385e-08	5.700850277309145e-08	1.427265340303096e-06	2.2728154624868536e-08	9.735326300210822e-06	1.427069302092627e-06	2.2725032846797188e-08	9.733987268314703e-06	1.4268728883049424e-06	2.2721905085330065e-08	9.732646491939368e-06	1.42667610841091e-06	2.2718771496233302e-08	5.698849930765349e-08	1.4267643356336217e-06	2.2720176449314964e-08	5.7261185420374135e-08	1.4268525734315248e-06	2.2721581570172958e-08	6.391608223177008e-06	1.426747989926352e-06	2.2719916150137848e-08	9.731794739440599e-06	1.426550358144489e-06	2.2716769005642288e-08	9.730446506136672e-06	1.4263521353611508e-06	2.2713612449878905e-08	5.7244651016446586e-08	1.426440306410261e-06	2.2715016510380967e-08	9.729695233050162e-06	1.4262413442513503e-06	2.271184817475138e-08	9.72833786967917e-06	1.4260418168008284e-06	2.2708670833429376e-08	9.726977162100883e-06	1.4258418373525197e-06	2.270548629144911e-08	6.387084862698146e-06	1.425735101283724e-06	2.270378658527405e-08	5.7219895405826636e-08	1.425823008200091e-06	2.2705186434335245e-08	5.695443921320021e-08	1.4259108849719507e-06	2.270658580143491e-08	5.72269499926535e-08	1.4259987450448692e-06	2.2707984900691398e-08	9.726682171251595e-06	1.4257979631150477e-06	2.2704787574614418e-08	5.695343688083898e-08	1.4258857026925744e-06	2.2706184759574622e-08	5.695694148968839e-08	1.4259734225313536e-06	2.2707581627501227e-08	5.696044486282283e-08	1.426061111191391e-06	2.2708977996158442e-08	5.7232975665756206e-08	1.42614877928133e-06	2.2710374037399787e-08	5.696744734921606e-08	1.4262364191690846e-06	2.271176963304438e-08	9.728303586565528e-06	1.4260355218039514e-06	2.2708570481783728e-08	9.726933563027191e-06	1.4258348254750171e-06	2.2705374518419832e-08	9.725563673081344e-06	1.425634331475294e-06	2.2702181783533344e-08	9.724193564455385e-06	1.4254339748678845e-06	2.2698991242615042e-08	5.693888203219866e-08	1.4255213623453327e-06	2.2700382827261108e-08	5.694237253187629e-08	1.425608763998629e-06	2.2701774636569057e-08	9.724014894990886e-06	1.4254086522111812e-06	2.269858799558707e-08	5.72067715015119e-08	1.4254960453025897e-06	2.2699979671119492e-08	5.694135640619802e-08	1.4255834457271438e-06	2.2701371461748892e-08	5.7213786105301386e-08	1.4256708665946192e-06	2.270276357592454e-08	5.6948338585924536e-08	1.425758283830156e-06	2.27041556316735e-08	5.6951829682992974e-08	1.4258457123291962e-06	2.2705547867910757e-08	5.7224309704986375e-08	1.4259331702351402e-06	2.2706940574283187e-08	9.726219879974066e-06	1.4257337291681708e-06	2.2703764608403676e-08	5.721980773877224e-08	1.4258211346113037e-06	2.2705156477983095e-08	9.725449019117143e-06	1.4256222016716706e-06	2.270198861203563e-08	5.721532366889351e-08	1.425709604292826e-06	2.270338044050931e-08	5.694986840529693e-08	1.4257970278179423e-06	2.2704772602380054e-08	6.386863851548871e-06	1.4256915528225325e-06	2.2703093006429574e-08	9.724557881016311e-06	1.4254938693463772e-06	2.2699945068064918e-08	5.694124434603983e-08	1.425581483130593e-06	2.2701340260242854e-08	9.723802440929315e-06	1.4253845479876124e-06	2.2698204238904946e-08	5.693687317060443e-08	1.4254722938901507e-06	2.269960153502238e-08	6.385398364174021e-06	1.4253682008255596e-06	2.269794394290803e-08	5.720511354205746e-08	1.4254560351073456e-06	2.2699342644582488e-08	5.720863793566112e-08	1.4255438930586545e-06	2.2700741722395016e-08	6.385716947874522e-06	1.4254406616584321e-06	2.26990978468143e-08	9.722841109431793e-06	1.4252471576610709e-06	2.269601646885065e-08	9.721525957276545e-06	1.4250550390581782e-06	2.2692957173674586e-08	6.383529637834064e-06	1.4249544410715386e-06	2.269135527082831e-08	5.7188497017766243e-08	1.4250429055901537e-06	2.269276401767267e-08	9.720143945977705e-06	1.424853031794169e-06	2.268974047639746e-08	6.382629058114348e-06	1.4247538487598898e-06	2.2688161097632938e-08	5.718045219028734e-08	1.4248427446472805e-06	2.268957670782885e-08	5.7184020291359975e-08	1.4249316820557232e-06	2.269099297957222e-08	5.6918774587231117e-08	1.4250206511505027e-06	2.2692409756155673e-08	5.719116138230261e-08	1.4251096700724654e-06	2.2693827325238532e-08	6.383781609578372e-06	1.425011301108061e-06	2.2692260892594925e-08	6.38334291533788e-06	1.4249133758778336e-06	2.2690701529471125e-08	9.719282072122819e-06	1.4247267882411732e-06	2.268773028468753e-08	5.7179371222168425e-08	1.4248161050948526e-06	2.2689152593767612e-08	6.382476498248081e-06	1.4247193591213573e-06	2.2687612005920012e-08	5.717907527570345e-08	1.424808785400243e-06	2.2689036059465343e-08	5.6913872342715316e-08	1.4248982347168794e-06	2.2690460481206208e-08	9.719199688801793e-06	1.4247133688984407e-06	2.2687516659649614e-08	9.717946758840839e-06	1.424528866815145e-06	2.268457862075057e-08	5.717144185634016e-08	1.4246185443797755e-06	2.268600667380901e-08	9.717307752944548e-06	1.4244341591804561e-06	2.2683070488494205e-08	9.716055237184448e-06	1.4242496211690512e-06	2.2680131863463554e-08	5.7160246205010034e-08	1.4243393702266223e-06	2.2681561051276496e-08	9.715411961952542e-06	1.4241543966334993e-06	2.2678615476022167e-08	9.714152234796242e-06	1.423969025050087e-06	2.267566355097484e-08	5.714899151781079e-08	1.424058630244708e-06	2.267709044214172e-08	5.715258767683402e-08	1.4241482187074303e-06	2.26785170674458e-08	5.715618324343135e-08	1.424237792775654e-06	2.267994346409112e-08	5.6891093325321787e-08	1.4243273399287956e-06	2.2681369431711916e-08	6.380313078628921e-06	1.4242303265950514e-06	2.2679824546990966e-08	9.714670441982237e-06	1.424043726764832e-06	2.2676853061035723e-08	6.379044616839669e-06	1.4239462069309148e-06	2.267530011149553e-08	5.6879448385929386e-08	1.4240354753911876e-06	2.2676721640037728e-08	5.6883013959146766e-08	1.424124725832517e-06	2.2678142882283856e-08	9.71394803552702e-06	1.423937013081822e-06	2.267515366693415e-08	6.378565704705785e-06	1.4238386079871898e-06	2.2673586621009516e-08	9.711990685176742e-06	1.4236496771001832e-06	2.267057800715774e-08	5.713617784940524e-08	1.423738593944541e-06	2.267199393789511e-08	5.687115537270394e-08	1.4238274877304803e-06	2.2673409502086623e-08	5.7143313710445544e-08	1.4239163829034101e-06	2.2674825088997474e-08	9.712514007839983e-06	1.423726212987007e-06	2.2671796750061264e-08	9.711210478488548e-06	1.4235350707909085e-06	2.2668752930506677e-08	6.376755423699706e-06	1.4234341070878805e-06	2.266714514177973e-08	6.3763008324664465e-06	1.4233326959189637e-06	2.2665530225865443e-08	5.685494311773831e-08	1.4234212092106395e-06	2.2666939729121078e-08	5.7127009429663305e-08	1.4235097130751432e-06	2.2668349082113796e-08	5.713056104628012e-08	1.4235981954942453e-06	2.266975809330798e-08	5.6865547387157014e-08	1.4236866473094076e-06	2.267116661760096e-08	5.713766122984426e-08	1.4237750954490647e-06	2.26725750846883e-08	5.687261305076655e-08	1.423863524871232e-06	2.26739832553247e-08	6.378219169993111e-06	1.4237611321698035e-06	2.2672352720182543e-08	9.711424820262216e-06	1.4235667937217146e-06	2.266925800411467e-08	9.710097194449719e-06	1.4233720953924853e-06	2.2666157566862837e-08	5.7125037310421004e-08	1.4234603564962645e-06	2.2667563057435264e-08	5.7128579541091466e-08	1.4235486102068693e-06	2.2668968430002138e-08	9.709970669313995e-06	1.423353428058271e-06	2.266586028951909e-08	6.37593093850705e-06	1.4232500139215374e-06	2.266421349085836e-08	5.712013884648808e-08	1.4233381915884494e-06	2.2665617652573786e-08	9.708535247097042e-06	1.4231425430043606e-06	2.2662502092517322e-08	6.374987238317007e-06	1.4230387951636398e-06	2.2660849983245482e-08	5.684320660882881e-08	1.4231269366751681e-06	2.2662253570036834e-08	5.6846727548108325e-08	1.4232150728677258e-06	2.266365707170568e-08	9.70769512193366e-06	1.4230188410112819e-06	2.2660532211717324e-08	5.684241025610475e-08	1.4231069085969836e-06	2.2661934620004106e-08	5.684592797533115e-08	1.4231949677833446e-06	2.2663336894685714e-08	5.684944536102616e-08	1.423283019740004e-06	2.2664739054528283e-08	5.712146740987171e-08	1.4233710771436248e-06	2.266614130158326e-08	9.708760604117804e-06	1.4231744362558984e-06	2.2663009939978768e-08	9.707420900185934e-06	1.4229774947896904e-06	2.2659873793929856e-08	9.706078323627166e-06	1.4227801777875858e-06	2.265673166326878e-08	5.7101295794403794e-08	1.422868191687331e-06	2.2658133216350756e-08	5.6836401443813916e-08	1.4229561852410533e-06	2.2659534445609918e-08	5.683991644568238e-08	1.4230441689943577e-06	2.266093551874525e-08	5.6843431044820685e-08	1.4231321424248015e-06	2.2662336427367445e-08	5.711542175470858e-08	1.4232201156538269e-06	2.266373733263472e-08	5.711895248117057e-08	1.4233080771339616e-06	2.2665138050610658e-08	5.685397296220885e-08	1.4233960149353248e-06	2.266653839122381e-08	5.6857485583292136e-08	1.4234839381589046e-06	2.2667938499297443e-08	5.712954045709406e-08	1.4235718556533778e-06	2.2669338515683394e-08	9.710126272842465e-06	1.4233731024099543e-06	2.2666173495716985e-08	6.376022885817246e-06	1.4232673477395892e-06	2.2664489416930135e-08	5.712084546595593e-08	1.4233551010717433e-06	2.2665886821537963e-08	5.685584853181264e-08	1.423442839714609e-06	2.2667283992892717e-08	5.712788825996624e-08	1.423530588696611e-06	2.2668681329780287e-08	6.376729625246566e-06	1.4234248723580394e-06	2.26669978597386e-08	6.376257154242065e-06	1.4233192556549757e-06	2.266531598340916e-08	5.712292598381193e-08	1.4234069178920292e-06	2.2666711943928412e-08	9.72687556596378e-06	588.6646073080576	589.8671080397793	7560.72144763527
