## Supporting scripts, data, and simulation results. for "A chemical reaction network model of PURE": mGapt-deGFP_5nM_n4.csv (part 34 of 63)

263	172.72076265730138	2144.385088824719	5.3091403206974475	0.15491379632808813	0.524643401069639	0.0011267781442260293	0.0002044198919852159	0.0006922145532932197	0.3161199467584767	0.0022994432332897586	0.0	0.6600778147139781	9999.020606160833	0.030983614612423716	0.0	4.257826735423297	0.0022234470873131575	3.7040702349188344	0.0	6.421480058977768e-06	0.0	0.03526685220370533	14.570861169392861	9.25219906951889	0.004403940202509239	0.008463843334010741	115.05851522399864	2342.356590326153	0.0	3.4871095114483412	97.00388251466742	0.0	0.0026148760379251213	0.0	3.8281082519542338	0.0013607888424911423	0.005257992893467091	3.6140137721399563	0.0	0.19950967438275002	0.03785925266561876	1.230645404385737	0.23353023733175163	3.5652679171406914	0.017656943482673132	0.31553057047377425	0.0	1.1651174175059013e-05	0.0	0.2520248597075221	0.0	2.1479706989045817	7.057351894702151e-08	0.0011618941519143965	0.0030817112339356634	2.3664298282934615e-06	0.0	0.05549064367895977	0.00011206230347813861	3.8625507147661245e-05	0.00011269669420682738	21152.44177353676	29.91489144506111	0.002636983769001289	0.0	0.036302843616319254	0.10301005159434788	0.01805012102079841	0.09974124090908554	0.0	0.18673586445124568	0.0	1.7639734086314104e-06	0.0	0.650190357217924	9.430630710333536e-05	15.998465385354244	0.0	2.447027923039808e-08	0.0	1.5952092145094037e-05	4.619927605434534e-05	9.308706918277556e-10	5.7702918557853506e-06	4.736459345179811e-07	3.20993228253544e-10	0.180044305836634	0.023530240833256777	2.7332387064908957e-10	1.0871533650991975e-10	7.221354477228812e-14	6.493015253869705e-05	1.6630105015306065e-08	4.2072122310507535e-07	2.275382863423772e-12	0.4400853504312713	0.0	1.1266851324788283e-05	0.0022472906051294655	0.00072486321728612	3.038756754888171e-08	1.5193772681280333e-08	0.0002563535228712609	6.545114858989131e-09	1.3090219928755977e-06	4.222335808907013e-07	0.7104937438494385	0.0003039973212405634	0.8425405871755892	9.6434044518502	0.0	0.0	3.6550717777791164e-07	0.0	1.4103072823046555e-07	3.3027308195280227	0.0	175.00706335781013	89.21780285992902	0.00014422666172325338	7.674136578152393e-05	0.0	1.3636604280021398e-07	9.462454324487004e-08	1.4085089827842184e-07	3.046185081905313e-06	7.57268572153496e-11	0.0	0.0003595840815622653	7.49656521699723e-06	1.7966539803296628e-10	9.03915551554262e-09	0.43934830227973687	3.9112691556321446e-07	3.255122086778527e-11	1.029840428390385e-05	8.3624184651771e-05	3.6233512794976394e-09	9.105874136209929e-07	0.0	3.7840991514789606e-06	7.057351894702151e-08	4.455682342364348e-07	7.057347243239454e-08	1.95251113155113e-11	7.968148534236417e-09	4.805407878939428e-06	3.57836747470134e-09	0.0003954973271051613	0.23877794958996215	0.0001778921322476145	1.099592719810251e-09	4.5347854635905167e-13	1.4268813858294473e-07	4.180951129430045e-06	3.383760724440299e-10	4.33295994821524e-10	1.4040724688846102e-07	2.0340753834648966e-10	1.4063704238605637e-07	1.1749180869630776e-05	7.202421483254187e-05	6.21145609411881e-05	1.1528327077618528e-10	3.4757410826998706e-11	1.8925830375357407e-11	1.1650173468420086e-10	109.37807656630706	107.11358817163138	0.0002488035185715948	3.57454108474969e-07	1.4886306554413033e-06	0.0	0.0011571445803885262	1.355986071674098e-05	0.8984567428943253	3.755811332289393e-07	1.0867258528206903e-06	1.412321155640431e-10	1.2944671795495011e-09	1.0985138829287713e-07	5.3970558882139935e-12	6.564449892787652e-05	5.466135941056042e-05	2.360426659249636e-08	0.7318524182151089	0.0	2.525129003410128e-05	0.0	0.0	0.0	0.0	0.0	2.7585098598411766	2.8345630389567425e-07	2.048538273912403e-11	2.696001872671892e-10	2.26664759322157e-08	2.1859356008456288e-12	1.7174693272551205e-05	2.529781012492957e-05	3.1665692573803006e-09	0.5995201860147826	0.0	1.3510214474128154e-05	0.0	0.0	0.0	0.0	0.0	2.933140005187147	235.40229002044748	5.13079096232361	0.00018784571039794017	2.4256690106148566e-07	1.127767222218356e-06	0.0	0.0018802378029645556	2.2033351502297017e-05	0.027820541508238508	6.10189212416427e-07	7.334546566111234e-07	2.335011410213532e-09	4.590257073689702e-08	3.8953870893858016e-06	1.9137519846982437e-10	4.43645857419401e-05	3.793033752839031e-05	3.8890872800659786e-07	0.6737425055012922	0.0	0.000551109848574616	0.0	0.0	0.0	0.0	0.0	2.8346732793922436	72.47039056001114	156.1358838821863	0.0002822945406975987	2.8689053023440045e-07	1.687314570310918e-06	0.0	0.0008698891302738579	1.0193691314937859e-05	1.4987252747095128	2.8234599525530353e-07	8.678283006116605e-07	7.673647868884074e-11	4.664698980268052e-10	3.95857324951936e-08	1.9448033476985015e-12	5.2487183133460695e-05	5.668339665493262e-05	1.2838049855588794e-08	0.6780657099148741	0.0	1.2103577508970491e-05	0.0	3.0387567548881735e-08	1.5193772681280336e-08	1.5193772681280336e-08	3.038753426941183e-08	2.709175406500272	146.97046316002178	35.44429502487045	0.00030369987462506567	5.21346437512644e-07	1.8189446376028148e-06	0.0	0.0018979094849856054	2.2240427923797272e-05	0.347599814406738	6.160032700956246e-07	1.5973286899791823e-06	6.54349871293393e-10	8.05051101921791e-09	6.831837742934089e-07	3.356549597230233e-11	9.630334972936467e-05	7.467766049755421e-05	1.0924947636987934e-07	0.8154069170941719	0.0	9.575100338380589e-05	0.0	0.0	0.0	0.0	0.0	2.6481369143486555	234.0183239535487	29.035655574942645	0.00012163343396869717	1.4134572327574072e-07	7.302219028290963e-07	0.0	0.001210329633916184	1.4183106774211712e-05	0.11860335289134029	3.928382744396186e-07	4.2535839650452967e-07	2.0592217284190845e-10	4.0244511771842064e-09	3.4152325607722755e-07	1.677985210986386e-11	2.5759260316248556e-05	2.2671840147165647e-05	3.429874374079128e-08	0.6230037033540211	0.0	7.506141725894024e-05	0.0	0.0	0.0	0.0	0.0	2.902114742612569	139.47032498622738	100.04431897459418	0.00019756967144629888	2.5366751889338573e-07	1.1830593218353243e-06	0.0	0.00117166354908821	1.3730000259570501e-05	0.6685277204490482	3.8029379504950026e-07	7.674198043106408e-07	1.0664955263439197e-10	1.2454114838237788e-09	1.0568832656151682e-07	5.192613774820102e-12	4.6413028536498994e-05	4.0194005782838586e-05	1.7809742585637315e-08	0.6793084352849467	0.0	2.399400751641692e-05	0.0	0.0	0.0	0.0	0.0	2.8278359161859052	164.3467443794208	46.15903514294672	0.00022353587632452908	3.9693759979170765e-07	1.339452593663082e-06	0.0	0.001562101216860039	1.8305298873888147e-05	0.3380680750669917	5.070132400631333e-07	1.2089960155744063e-06	3.7553629432270655e-10	5.164055664089624e-09	4.3823280543004417e-07	2.1531031274096435e-11	7.29969333617301e-05	5.1026745356717253e-05	6.266925801103859e-08	0.7517117641036797	0.0	7.46246200564116e-05	0.0	0.0	0.0	0.0	0.0	2.732195528641699	203.60292705214337	48.60259662319062	0.00014594412044548912	1.8381854477912849e-07	8.754472271499948e-07	0.0	0.0012634889698564893	1.4806047338891752e-05	0.23851171538264299	4.1009531179042217e-07	5.542866973004694e-07	1.5989397837003047e-10	2.721006746233871e-09	2.3091033374892838e-07	1.1345147354924279e-11	3.3550214884897733e-05	2.8211160251564814e-05	2.6654358074340826e-08	0.6443740682269701	0.0	4.861463504912993e-05	0.0	0.0	0.0	0.0	0.0	2.873972441383706	193.3917356444403	6.496799091391922	0.00035374914806012903	4.449065700447142e-07	2.121379264370939e-06	0.0	0.002908935506198161	3.4088023447562376e-05	0.06652948584954511	9.440633946084069e-07	1.358188942859533e-06	3.3931969595291807e-09	5.486321837305612e-08	4.655808196405775e-06	2.2873610873589614e-10	8.19588314052242e-05	8.16340056169803e-05	5.658046018150918e-07	0.7762176686677323	0.0	0.00042574971703055473	0.0	0.0	0.0	0.0	0.0	2.699499582673095	184.18165622514482	62.16922723200308	0.00016176679183205312	2.1245800298200618e-07	9.698478956417552e-07	0.0	0.0012668832068418053	1.484582175837491e-05	0.33848323268597874	4.111980209742326e-07	6.415103311802415e-07	1.4441268336127454e-10	2.224308255703552e-09	1.887595025670142e-07	9.274146425576843e-12	3.881671555433067e-05	3.200453996259546e-05	2.4086415696139005e-08	0.6587322769470071	0.0	3.9633591805845816e-05	0.0	0.0	0.0	0.0	0.0	2.8550277451336705	173.79427376154592	15.867871802531306	0.0003194628075462434	4.7662540731828466e-07	1.914749464911569e-06	0.0	0.002360785766302256	2.766459114161677e-05	0.15712173506728944	7.662176374318438e-07	1.4572400924262172e-06	1.3909082767094527e-09	2.0220882163646744e-08	1.7159870498445974e-06	8.430768233833376e-11	8.790291720390826e-05	7.586428132139378e-05	2.3205385771121397e-07	0.7926702264109802	0.0	0.00019335094575649773	0.0	0.0	0.0	0.0	0.0	2.6781002102036116	214.10880022486805	32.05670665498121	0.00014988056767015456	2.204534110624295e-07	8.993165265898875e-07	0.0	0.0013645224454226985	1.598999681000844e-05	0.15839656163934737	4.4288321794463886e-07	6.658972217225663e-07	2.970050267475833e-10	5.313583625829762e-09	4.509217895660269e-07	2.2154725397466927e-11	4.028863745711252e-05	3.002211182523271e-05	4.949657819144929e-08	0.6626553365128541	0.0	8.790580451295595e-05	0.0	0.0	0.0	0.0	0.0	2.849776089622404	256.17862121990385	34.32929978952206	9.004679272185631e-05	2.8698338446139835e-08	5.409176168408201e-07	0.0	0.0009808711306601276	1.149422418466167e-05	0.10889663751616216	3.183678946826564e-07	8.590571689606278e-08	3.359725871495245e-11	7.183537077956615e-10	6.096097109617111e-08	2.9951984100877817e-12	5.209271800812061e-06	1.4699866258800351e-05	5.592630754415051e-09	0.5667223810862504	0.0	1.653268055435139e-05	0.0	0.0	0.0	0.0	0.0	2.976377010943818	141.91612589923736	53.259166039174325	0.00026072822860395874	4.386449256087244e-07	1.5613605457228881e-06	0.0	0.0015733329140131798	1.8436915375007568e-05	0.45800152517318077	5.106606758013994e-07	1.3387185721374305e-06	3.57618821461895e-10	4.249083093415557e-09	3.6058641351270294e-07	1.7716025034405376e-11	8.07891944690956e-05	6.091326275397566e-05	5.971588333789713e-08	0.7733598397160864	0.0	6.0963270278646536e-05	0.0	0.0	0.0	0.0	0.0	2.7037578209862456	254.5613681081448	30.138105183059473	9.423480116732079e-05	5.703562243740164e-08	5.660504696887482e-07	0.0	0.0010200104895355985	1.1952874271701037e-05	0.09884617188908312	3.310697765660876e-07	1.70957535326994e-07	7.705559102037972e-11	1.6372212990385755e-09	1.3893796392456068e-07	6.826422433846022e-12	1.0363318493789682e-05	1.5988027433925198e-05	1.2827311198113614e-08	0.5807644588829605	0.0	3.62342615685478e-05	0.0	0.0	0.0	0.0	0.0	2.9578209444846646	148.75769290027623	78.90680585289536	0.0002034562873241045	3.124095964061213e-07	1.2186166296082911e-06	0.0	0.0012869194930912019	1.508061368101415e-05	0.538390614304912	4.1770160127815564e-07	9.477528955327737e-07	1.6834571447004036e-10	2.096253183920508e-09	1.7789257194524848e-07	8.740126903390008e-12	5.728007444367675e-05	4.3544474187543325e-05	2.8105423854116242e-08	0.7089216275647748	0.0	3.676954557840078e-05	0.0	0.0	0.0	0.0	0.0	2.7887326863571604	141.7302072125593	59.481307545975966	0.00024760244572771985	4.109237802794378e-07	1.4827498207038066e-06	0.0	0.001492169574330137	1.748581234335101e-05	0.4881063441448961	4.843183000400633e-07	1.2524744176060793e-06	2.9823433577583125e-10	3.5388762099412966e-09	3.0031671702110873e-07	1.4754921529941426e-11	7.56089569298596e-05	5.680463088693905e-05	4.980000065754792e-08	0.7592643447696577	0.0	5.353536569268041e-05	0.0	0.0	0.0	0.0	0.0	2.722381013649165	61.282145390404025	162.12845327130174	0.0003079902659456595	2.9492359844470603e-07	1.8403398598284086e-06	0.0	0.0008025493987305566	9.404578571075933e-06	1.6987590238538939	2.6048914443327005e-07	8.940049814735782e-07	7.60304634615014e-11	3.909429742841136e-10	3.3176361218887076e-08	1.6298915502960159e-12	5.404217032908876e-05	6.365360638380437e-05	1.272384683576542e-08	0.700532980414321	0.0	1.0994703701945187e-05	0.0	0.0	0.0	0.0	0.0	2.7999497276761423	24.420534405537076	225.24888289077978	0.00038946045004662714	1.833239137104536e-07	2.3248096455642263e-06	0.0	0.0004044076337511564	4.7390018858099505e-06	2.9990920982038882	1.3126170733391052e-07	5.527823360776477e-07	3.368949869163367e-11	6.909777340509444e-11	5.863826368393596e-09	2.880492973821841e-13	3.3459351649896315e-05	7.263157053345002e-05	5.643731756407451e-09	0.6441266382209826	0.0	3.855762987443596e-06	0.0	0.0	0.0	0.0	0.0	2.874298436175389	2.0149240545099467e-05	1.410313936362098e-07	5.424280792258625e-07	1.4104477684690887e-07	0.005502462829294647	2.809688416193306e-05	9.06291538811255e-06	0.0	0.0	0.0	0.0	1.404845131325901e-07	3.750236095759148e-07	0.0	2.0071208905137063e-05	1.4048527346470032e-07	5.403276197765615e-07	1.4049855465805258e-07	1.404846054554984e-07	9.027617280011364e-06	0.005481029932073018	2.7987449275738508e-05	0.0	0.0	0.0	1.399373381641738e-07	3.587431617899968e-07	0.0	1.9993028256400126e-05	1.3993808353729807e-07	5.382230451963329e-07	1.3995128959469841e-07	1.3993742994975122e-07	8.992242244812396e-06	0.0054595524156716355	2.7877777919916663e-05	0.0	0.0	0.0	1.393889809477235e-07	3.6473176798808147e-07	0.0	1.99146827681081e-05	1.3938972769911545e-07	5.361139859624773e-07	1.3940287073859023e-07	1.3938907229595464e-07	8.956788484522232e-06	0.005438027294629455	2.7767862415714695e-05	0.0	0.0	0.0	1.3883940298434405e-07	3.7482560710290447e-07	0.0	1.9836163229365406e-05	1.38840154211187e-07	5.340002434796721e-07	1.388532335244046e-07	1.3883949389020058e-07	8.921273949867668e-06	0.005416465192137533	2.7657758567128782e-05	0.0	0.0	0.0	1.3828888330185652e-07	3.662359221135774e-07	0.0	1.975750736984266e-05	1.3828962599595065e-07	5.31882828957859e-07	1.38302642068135e-07	1.382889737681549e-07	8.885716409455961e-06	0.005394876950894834	2.7547521536029955e-05	0.0	0.0	0.0	1.3773769771357091e-07	3.647761947704768e-07	0.0	1.9678757227935524e-05	1.377384368341015e-07	5.297628723076414e-07	1.3775139064196422e-07	1.377377877470778e-07	8.850133386302605e-06	0.005373273223454932	2.7437205639649997e-05	0.0	0.0	0.0	1.371861178054409e-07	3.4682696653068525e-07	0.0	1.9599949282207186e-05	1.371868421124598e-07	5.276413557868798e-07	1.3719973459557655e-07	1.3718620741271646e-07	8.814540600534314e-06	0.005351663553359896	2.7326859605799535e-05	0.0	0.0	0.0	1.3663438721628944e-07	3.605618887570673e-07	0.0	1.9521123122240032e-05	1.3663511898344544e-07	5.255193453671692e-07	1.366479510558709e-07	1.3663447640366637e-07	8.778955324556571e-06	0.00533005842738613	2.721653697800506e-05	0.0	0.0	0.0	1.3608277366370398e-07	3.632731232793766e-07	0.0	1.944231262880271e-05	1.3608350462351026e-07	5.233977532659378e-07	1.3609627718815053e-07	1.3608286243746702e-07	8.743392216636845e-06	0.00530846674575722	2.7106283195360104e-05	0.0	0.0	0.0	1.3553150434307423e-07	3.5893344339621247e-07	0.0	1.936355075481978e-05	1.3553222971316522e-07	5.212774667161862e-07	1.3554494366281667e-07	1.3553159270943176e-07	8.707865531289347e-06	0.0052868971635362	2.6996142445280835e-05	0.0	0.0	0.0	1.349808001914022e-07	3.4982784246465973e-07	0.0	1.928486933291178e-05	1.3498151709190737e-07	5.19159342793206e-07	1.3499417330813557e-07	1.3498088815648415e-07	8.672389025470964e-06	0.005265358033671515	2.688615737269018e-05	0.0	0.0	0.0	1.34430874433221e-07	3.5886337511520515e-07	0.0	1.920630103096456e-05	1.3443159544451623e-07	5.170442610540966e-07	1.344441947992412e-07	1.344309620030746e-07	8.636976848579133e-06	0.005243857947363749	2.6776371839293242e-05	0.0	0.0	0.0	1.3388194637698432e-07	3.5158475438043735e-07	0.0	1.9127873781226558e-05	1.338826603102866e-07	5.149329735734332e-07	1.3389520366177765e-07	1.3388203355758593e-07	8.601641010682235e-06	0.005222404196947378	2.666682307436439e-05	0.0	0.0	0.0	1.333342021689673e-07	3.5996317687952787e-07	0.0	1.9049617240938482e-05	1.3333491930090498e-07	5.128262788580025e-07	1.3334740749635213e-07	1.3333428896619596e-07	8.566394319937893e-06	0.005201004559289263	2.6557550781594334e-05	0.0	0.0	0.0	1.327878403275436e-07	3.487115434736256e-07	0.0	1.8971556493671343e-05	1.3278854801563238e-07	5.10724852289958e-07	1.3280098188786294e-07	1.327879267471987e-07	8.531247525474513e-06	0.005179665561138205	2.6448588281249104e-05	0.0	0.0	0.0	1.3224302745394202e-07	3.502244382992916e-07	0.0	1.8893718293030483e-05	1.322437337417315e-07	5.086294142052489e-07	1.3225611411146226e-07	1.322431135017206e-07	8.49621214829211e-06	0.00515839419785697	2.633997128671776e-05	0.0	0.0	0.0	1.3169994211502167e-07	3.36273196864449e-07	0.0	1.8816125615801693e-05	1.3170063733099888e-07	5.065405832650191e-07	1.3171296500455128e-07	1.3170002779653699e-07	8.461298015810632e-06	0.005137196436562817	2.623173026098783e-05	0.0	0.0	0.0	1.311587366256199e-07	3.540900583859826e-07	0.0	1.873880456878683e-05	1.3115944154167995e-07	5.044590623858792e-07	1.3117171731466865e-07	1.311588219463828e-07	8.426516391657369e-06	0.005116079116324448	2.6123900119806125e-05	0.0	0.0	0.0	1.306195855643957e-07	3.270806521998078e-07	0.0	1.8661772853428142e-05	1.3062027030111634e-07	5.023853282119174e-07	1.3063249495178884e-07	1.306196705298427e-07	8.391874741063324e-06	0.005095046770068762	2.601650400297747e-05	0.0	0.0	0.0	1.3008260463025282e-07	3.4396033560360655e-07	0.0	1.8585055538241624e-05	1.3008329909817706e-07	5.003200557005717e-07	1.300954733954591e-07	1.3008268924570014e-07	8.35738389732299e-06	0.005074105975556281	2.590957549241978e-05	0.0	0.0	0.0	1.2954796173271625e-07	3.3210896622295356e-07	0.0	1.8508669469451043e-05	1.295486458725659e-07	4.982636984665211e-07	1.2956077056913366e-07	1.295480460034147e-07	8.323050970099389e-06	0.005053261049805858	2.5803136625835045e-05	0.0	0.0	0.0	1.2901576706018254e-07	3.2365993182428486e-07	0.0	1.843263366618204e-05	1.2901644377094468e-07	4.962167686126544e-07	1.2902851960660165e-07	1.2901585099127123e-07	8.288884079905106e-06	0.0050325169235309695	2.5697212575029693e-05	0.0	0.0	0.0	1.2848614647159555e-07	3.402749417866988e-07	0.0	1.835696810459403e-05	1.2848683263739862e-07	4.941798040011341e-07	1.284988603409026e-07	1.2848623006812352e-07	8.254891797927212e-06	0.005011878801048111	2.5591829909152965e-05	0.0	0.0	0.0	1.2795923281262428e-07	3.210094203093213e-07	0.0	1.8281685882825924e-05	1.2795990417534083e-07	4.921531573378368e-07	1.2797188445889315e-07	1.2795931607956455e-07	8.221079585671142e-06	0.004991349998676511	2.5487005556581032e-05	0.0	0.0	0.0	1.2743511072503546e-07	3.4403736278064797e-07	0.0	1.8206806659169035e-05	1.2743579600205454e-07	4.901373579202564e-07	1.2744772956854864e-07	1.274351936672462e-07	8.18745590516211e-06	0.004970935654423048	2.5382765748306695e-05	0.0	0.0	0.0	1.2691391136372888e-07	3.2892099928442253e-07	0.0	1.813234137112276e-05	1.269145846966291e-07	4.881327002837958e-07	1.2692647223224804e-07	1.2691399398600445e-07	8.15402526914653e-06	0.004950638508554193	2.5279124471542492e-05	0.0	0.0	0.0	1.2639570466465145e-07	3.4123127217326445e-07	0.0	1.805830636669174e-05	1.2639638470538639e-07	4.86139624606895e-07	1.2640822688595258e-07	1.2639578697167115e-07	8.120794668713918e-06	0.004930462805996485	2.5176103397224425e-05	0.0	0.0	0.0	1.2588059898241246e-07	3.2624297855296375e-07	0.0	1.798471181503911e-05	1.2588126722797516e-07	4.84158404734775e-07	1.258930647136948e-07	1.258806809787827e-07	8.087768301162662e-06	0.004910411095464332	2.5073715534849615e-05	0.0	0.0	0.0	1.2536865936438984e-07	3.384585520904943e-07	0.0	1.7911572294642335e-05	1.2536933432374606e-07	4.821894332036664e-07	1.253810877647476e-07	1.2536874105461147e-07	8.054952386615614e-06	0.004890487153775462	2.497198016539832e-05	0.0	0.0	0.0	1.2485998221541557e-07	3.2789235197570515e-07	0.0	1.7838896767304916e-05	1.2486064873997025e-07	4.802329513496253e-07	1.2487235877163162e-07	1.2486006360391862e-07	8.022350607592016e-06	0.004870693217074112	2.487090870267153e-05	0.0	0.0	0.0	1.2435462460439392e-07	3.09305018443763e-07	0.0	1.7766694702502242e-05	1.243552767761953e-07	4.782892141712638e-07	1.2436694402058414e-07	1.2435470569550888e-07	7.989966891291166e-06	0.004851031670045472	2.4770513319159024e-05	0.0	0.0	0.0	1.2385264739368205e-07	3.2407866389792295e-07	0.0	1.7694978864525556e-05	1.2385330779152782e-07	4.763585653577002e-07	1.238649328615791e-07	1.2385272819164796e-07	7.957806681881733e-06	0.004831505818353307	2.4670810890540735e-05	0.0	0.0	0.0	1.2335413496161765e-07	3.1110543435335974e-07	0.0	1.7623755474452514e-05	1.2335478534787923e-07	4.7444117245513264e-07	1.2336636884205936e-07	1.233542154706106e-07	7.925872463402228e-06	0.004812117170463954	2.457180911535577e-05	0.0	0.0	0.0	1.2285912580079795e-07	3.316835503573673e-07	0.0	1.7553035852338584e-05	1.228597886943654e-07	4.725373402680884e-07	1.2287133120235278e-07	1.2285920602489587e-07	7.89416905277937e-06	0.0047928686511954435	2.4473522924883334e-05	0.0	0.0	0.0	1.2236769456755845e-07	3.235608161772112e-07	0.0	1.7482824704164944e-05	1.223683507869306e-07	4.7064719555057897e-07	1.2237985288422866e-07	1.223677745107789e-07	7.862698274841073e-06	0.004773761368759123	2.4375957974151655e-05	0.0	0.0	0.0	1.2187986953694388e-07	3.2535845566511934e-07	0.0	1.7413129731989038e-05	1.2188052555049365e-07	4.687709457064216e-07	1.2189198780201576e-07	1.218799492032076e-07	7.83146332916274e-06	0.004754797266004292	2.4279124180400835e-05	0.0	0.0	0.0	1.2139570029508244e-07	3.176497024065526e-07	0.0	1.7343956117379795e-05	1.2139634926811587e-07	4.669087302861772e-07	1.2140777222661145e-07	1.2139577968823833e-07	7.800466283621247e-06	0.004735977598678526	2.418302795239084e-05	0.0	0.0	0.0	1.2091521888569065e-07	3.227833204759467e-07	0.0	1.7275310790046886e-05	1.2091587045720165e-07	4.6506073589549925e-07	1.2092725466591756e-07	1.2091529800950447e-07	7.76971001761372e-06	0.004717304115211531	2.408767821495942e-05	0.0	0.0	0.0	1.2043846993289272e-07	3.184596226579173e-07	0.0	1.7207197773647428e-05	1.204391172950003e-07	4.6322707090873904e-07	1.2045046328545369e-07	1.2043854879106592e-07	7.739196098694869e-06	0.00469877776756519	2.3993079825927998e-05	0.0	0.0	0.0	1.19965477725716e-07	3.0754332927284325e-07	0.0	1.7139620806432526e-05	1.1996611596049603e-07	4.614078360145993e-07	1.1997742425289706e-07	1.1996555632187017e-07	7.70892597587172e-06	0.004680399435716799	2.3899237275674226e-05	0.0	0.0	0.0	1.194962647159721e-07	3.153364261052684e-07	0.0	1.7072585759264778e-05	1.1949690755779836e-07	4.5960318930602616e-07	1.195081786642302e-07	1.1949634305365022e-07	7.678902088384531e-06	0.004662170600823781	2.3806158124745447e-05	0.0	0.0	0.0	1.1903086870634232e-07	2.8770313318498723e-07	0.0	1.7006092449338332e-05	1.1903149082124198e-07	4.5781312591545156e-07	1.1904272523971438e-07	1.1903094678903428e-07	7.649124118354611e-06	0.004644091070119208	2.3713841385788212e-05	0.0	0.0	0.0	1.1856928475996262e-07	3.1025397321587146e-07	0.0	1.694014877545404e-05	1.1856992104717754e-07	4.5603785852127753e-07	1.1858111927092222e-07	1.1856936259106134e-07	7.6195954514082356e-06	0.004626162899316089	2.3622297553610215e-05	0.0	0.0	0.0	1.1811156535084019e-07	3.090562835533199e-07	0.0	1.6874754934218114e-05	1.1811219962371967e-07	4.542773924627213e-07	1.1812336213401483e-07	1.1811164293370646e-07	7.590315972798078e-06	0.004608386018945017	2.3531526270863567e-05	0.0	0.0	0.0	1.1765770869215403e-07	3.176412571564755e-07	0.0	1.6809913971657764e-05	1.1765834788147338e-07	4.5253180978080263e-07	1.176694751511222e-07	1.17657786030067e-07	7.561286876754285e-06	0.004590761154242748	2.3441531238513304e-05	0.0	0.0	0.0	1.1720773328867179e-07	3.099170136162265e-07	0.0	1.6745625952702045e-05	1.1720836628562354e-07	4.508011122649807e-07	1.1721945877667384e-07	1.1720781038485389e-07	7.532508011316328e-06	0.004573288213124706	2.3352311984017182e-05	0.0	0.0	0.0	1.167616367776092e-07	3.116953325325566e-07	0.0	1.668189301589033e-05	1.1676226981413446e-07	4.490853575230267e-07	1.1677332798038838e-07	1.1676171363520886e-07	7.503980176477775e-06	0.004555967681457184	2.3263870986237036e-05	0.0	0.0	0.0	1.1631943155321925e-07	2.940728772619392e-07	0.0	1.6618714105457346e-05	1.1632005108731898e-07	4.4738451717182175e-07	1.1633107537183422e-07	1.1631950817532967e-07	7.475702729147232e-06	0.004538799168957625	2.3176206250127386e-05	0.0	0.0	0.0	1.1588110764020164e-07	3.0689252868546647e-07	0.0	1.6556092767916943e-05	1.1588173493631222e-07	4.456986867158772e-07	1.1589272577656841e-07	1.1588118402984267e-07	7.447677132177112e-06	0.004521783563911741	2.3089322309781338e-05	0.0	0.0	0.0	1.1544668770898443e-07	2.9186645162276903e-07	0.0	1.6494026455892996e-05	1.1544730354051396e-07	4.440277976147211e-07	1.1545826136288202e-07	1.1544676386913811e-07	7.419902081869632e-06	0.004504920074946285	2.300321512222086e-05	0.0	0.0	0.0	1.1501615154460135e-07	2.762662041782824e-07	0.0	1.643251497187267e-05	1.1501675552556842e-07	4.423718445825904e-07	1.1502768074812734e-07	1.1501622747817439e-07	7.392377352912761e-06	0.004488208565398384	2.291788398785271e-05	0.0	0.0	0.0	1.1458949564903052e-07	2.896993432270274e-07	0.0	1.6371560740997485e-05	1.1459010787255697e-07	4.4073089293147436e-07	1.1460100090825926e-07	1.1458957135887306e-07	7.365103924176352e-06	0.004471649629688536	2.283333194048702e-05	0.0	0.0	0.0	1.1416673519128784e-07	2.9873405991272473e-07	0.0	1.6311162605917944e-05	1.141673524882817e-07	4.391049115339109e-07	1.1417821374177344e-07	1.141668106802158e-07	7.338081149031062e-06	0.004455242875345099	2.2749556974443656e-05	0.0	0.0	0.0	1.1374786014291598e-07	3.0365005600301177e-07	0.0	1.625131925804006e-05	1.1374848022042413e-07	4.374938651888861e-07	1.1375931008845683e-07	1.1374793541368934e-07	7.311308321462409e-06	0.004438987873832864	2.2666556900004833e-05	0.0	0.0	0.0	1.1333285955527317e-07	3.001439056590913e-07	0.0	1.6192028542300393e-05	1.1333347599195086e-07	4.3589769590803577e-07	1.133442748628071e-07	1.1333293461059724e-07	7.2847843546264096e-06	0.004422883965399717	2.2584328346802902e-05	0.0	0.0	0.0	1.129217165764629e-07	2.9547628720290333e-07	0.0	1.6133288862690142e-05	1.1292232863809321e-07	4.3431636075013764e-07	1.1293309689271148e-07	1.1292179141898618e-07	7.2585084256156324e-06	0.004406930650527995	2.2502868762826275e-05	0.0	0.0	0.0	1.1251441844637729e-07	2.9441053227984473e-07	0.0	1.6075098882132572e-05	1.1251502880599475e-07	4.3274982374285017e-07	1.1252576681858562e-07	1.1251449307869816e-07	7.232479835774382e-06	0.004391127505130616	2.2422175981330474e-05	0.0	0.0	0.0	1.1211095433124879e-07	2.9928033620024845e-07	0.0	1.6017457315284555e-05	1.1211156750446329e-07	4.3119805030482775e-07	1.1212227564298457e-07	1.1211102875592005e-07	7.206697917129604e-06	0.004375474123741938	2.2342247930752247e-05	0.0	0.0	0.0	1.1171131387321862e-07	2.9230909212372826e-07	0.0	1.596036075492999e-05	1.1171192089109396e-07	4.2966094873473395e-07	1.1172259951533878e-07	1.1171138809275067e-07	7.181161038716471e-06	0.004359969516233577	2.2263079553989552e-05	0.0	0.0	0.0	1.1131547178672083e-07	2.8074332253403367e-07	0.0	1.5903806508156066e-05	1.113160701223285e-07	4.2813844655752767e-07	1.1132671958521062e-07	1.1131554580356841e-07	7.155867904384764e-06	0.004344612895743482	2.2184666832041153e-05	0.0	0.0	0.0	1.1092340797670261e-07	2.994606321513031e-07	0.0	1.5847795019992096e-05	1.1092401831693389e-07	4.266305557685634e-07	1.1093463896778037e-07	1.1092348179327414e-07	7.130818650439645e-06	0.00432940434509031	2.210701018697551e-05	0.0	0.0	0.0	1.1053512455348255e-07	2.927345571467526e-07	0.0	1.579232112248823e-05	1.1053572930799918e-07	4.2513713726457206e-07	1.1054632148733817e-07	1.1053519817216203e-07	7.106010862665552e-06	0.004314342398594211	2.2030102133522886e-05	0.0	0.0	0.0	1.1015058409065151e-07	2.7400665521294196e-07	0.0	1.5737380812402457e-05	1.1015117508006522e-07	4.236580832939816e-07	1.1016173912113873e-07	1.1015065751376315e-07	7.081442663428621e-06	0.004299425916343274	2.1953936850026665e-05	0.0	0.0	0.0	1.0976975747987744e-07	2.653186077007052e-07	0.0	1.5682972040232e-05	1.0977034129172998e-07	4.221933386976934e-07	1.0978087752262739e-07	1.0976983070969558e-07	7.057113068116375e-06	0.004284654300600863	2.187851128349115e-05	0.0	0.0	0.0	1.0939262945614631e-07	2.804388029023234e-07	0.0	1.5629094093477563e-05	1.0939322295885166e-07	4.2074288430602017e-07	1.094037317042854e-07	1.0939270249491084e-07	7.033021708865044e-06	0.004270027328068351	2.180382429308885e-05	0.0	0.0	0.0	1.0901919431529857e-07	2.7349484481181056e-07	0.0	1.557574156586429e-05	1.090197822453673e-07	4.193065745958541e-07	1.0903026382213374e-07	1.0901926716522663e-07	7.009166081847153e-06	0.004255543478641698	2.1729868115874e-05	0.0	0.0	0.0	1.0864941324255119e-07	2.6765151615094533e-07	0.0	1.5522911188173323e-05	1.0864999627220572e-07	4.1788432157091544e-07	1.0866045099160217e-07	1.0864948590580612e-07	6.985544661474003e-06	0.00424120182612843	2.1656638021774984e-05	0.0	0.0	0.0	1.0828326258750883e-07	2.730959398437834e-07	0.0	1.547060061490558e-05	1.082838486251469e-07	4.164760620997024e-07	1.0829427679416714e-07	1.0828333506621646e-07	6.962156347737377e-06	0.004227001702713239	2.1584130600186134e-05	0.0	0.0	0.0	1.079207252971143e-07	2.72839705571381e-07	0.0	1.541880568785111e-05	1.0792131020264215e-07	4.1508168425334253e-07	1.0793171212231756e-07	1.079207975933713e-07	6.938999217189358e-06	0.004212941940645323	2.1512339887606975e-05	0.0	0.0	0.0	1.0756177155382428e-07	2.8246587909984935e-07	0.0	1.5367523792549655e-05	1.0756236270749742e-07	4.1370111765812007e-07	1.0757273867480351e-07	1.0756184366968715e-07	6.916072055999537e-06	0.004199021802996363	2.1441262120616547e-05	0.0	0.0	0.0	1.0720638254050683e-07	2.6845236030604024e-07	0.0	1.531674875459109e-05	1.0720696292640444e-07	4.12334196109208e-07	1.0721731323070108e-07	1.0720645447800436e-07	6.893372028156188e-06	0.004185239567966931	2.1370888506535677e-05	0.0	0.0	0.0	1.0685451429371419e-07	2.6044557274663774e-07	0.0	1.526647733342079e-05	1.0685508817979515e-07	4.1098083237761204e-07	1.068654131060979e-07	1.0685458605482316e-07	6.870897640148446e-06	0.004171594328821551	2.130121441489242e-05	0.0	0.0	0.0	1.0650614366105668e-07	2.8162022059568927e-07	0.0	1.521670858346753e-05	1.065067318504255e-07	4.0964100101244433e-07	1.0651703168198283e-07	1.0650621524772447e-07	6.848648448955234e-06	0.0041580858166015726	2.1232238472091035e-05	0.0	0.0	0.0	1.0616126377454452e-07	2.6408297025452667e-07	0.0	1.516743462356278e-05	1.0616183877885516e-07	4.083144898622435e-07	1.0617211379011497e-07	1.0616133518870711e-07	6.826620849664784e-06	0.004144711842678626	2.116394950169617e-05	0.0	0.0	0.0	1.0581981875194045e-07	2.649803086396629e-07	0.0	1.5118653259128894e-05	1.0582039360575087e-07	4.070012398527251e-07	1.058306440684321e-07	1.0581988999547298e-07	6.804813834945423e-06	0.00413147179548083	2.1096344380614547e-05	0.0	0.0	0.0	1.0548179297775972e-07	2.7700369112917025e-07	0.0	1.507036154159434e-05	1.054823756944288e-07	4.0570117161211757e-07	1.0549260187691022e-07	1.0548186405251938e-07	6.783226056332824e-06	0.004118364856322942	2.102941892815646e-05	0.0	0.0	0.0	1.051471655485311e-07	2.695551435723687e-07	0.0	1.5022553311514073e-05	1.0514774193530545e-07	4.0441411933450625e-07	1.051579440993883e-07	1.0514723645635264e-07	6.761854701793675e-06	0.004105389317946966	2.096316442611716e-05	0.0	0.0	0.0	1.0481589287318626e-07	2.687058938841312e-07	0.0	1.4975225083457138e-05	1.0481646793389786e-07	4.03139989195051e-07	1.0482664633782468e-07	1.0481596361585917e-07	6.740698183698071e-06	0.004092544216458301	2.08975759523633e-05	0.0	0.0	0.0	1.0448795034103379e-07	2.762837801814716e-07	0.0	1.4928373522494929e-05	1.0448853034895169e-07	4.0187869141978557e-07	1.0449868524769677e-07	1.0448802092032367e-07	6.719754985304003e-06	0.004079828630998187	2.0832648804553546e-05	0.0	0.0	0.0	1.0416331444034555e-07	2.6131297774930483e-07	0.0	1.4881992026483538e-05	1.0416388297205205e-07	4.006300482842141e-07	1.0417401461395027e-07	1.0416338485799588e-07	6.699022099239189e-06	0.004067240735706793	2.0768373658922592e-05	0.0	0.0	0.0	1.038419385522493e-07	2.582842058862188e-07	0.0	1.4836077528429817e-05	1.0384250433696043e-07	3.9939397722595277e-07	1.0385261296761545e-07	1.0384200880995776e-07	6.678498135393257e-06	0.0040547796866025184	2.0704746205761516e-05	0.0	0.0	0.0	1.0352380112818184e-07	2.5232734780860973e-07	0.0	1.4790625377250865e-05	1.0352436189040492e-07	3.981703530402273e-07	1.0353444775108071e-07	1.0352387122762814e-07	6.658180981353611e-06	0.004042444201174583	2.06417598959998e-05	0.0	0.0	0.0	1.0320886942276127e-07	2.609274376338175e-07	0.0	1.4745632698873452e-05	1.0320943551620783e-07	3.969590983571853e-07	1.0321949884581764e-07	1.0320893936559551e-07	6.6380693380144415e-06	0.004030233490689798	2.0579410702094638e-05	0.0	0.0	0.0	1.028971232982576e-07	2.6667705348856776e-07	0.0	1.4701094868431375e-05	1.0289769284437792e-07	3.957600886769702e-07	1.0290773387773414e-07	1.0289719308611393e-07	6.618161109114812e-06	0.004018146282439046	2.051769212508323e-05	0.0	0.0	0.0	1.0258853025982922e-07	2.769589232471212e-07	0.0	1.4657007960483085e-05	1.0258910639996031e-07	3.9457321832676413e-07	1.0259912536871741e-07	1.0258859989431419e-07	6.598454518753288e-06	0.004006181498212348	2.0456598659229054e-05	0.0	0.0	0.0	1.0228306277877181e-07	2.5796313737046824e-07	0.0	1.4613364645088557e-05	1.0228362488004561e-07	3.933982899878622e-07	1.0229362200914064e-07	1.0228313226146977e-07	6.578946240780564e-06	0.003994337118597971	2.0396119992560385e-05	0.0	0.0	0.0	1.0198066929518059e-07	2.7007946743326875e-07	0.0	1.4570163629334435e-05	1.019812392346275e-07	3.922352688525608e-07	1.0199121474860774e-07	1.0198073862763081e-07	6.559635702255681e-06	0.003982612795732323	2.033625434891189e-05	0.0	0.0	0.0	1.0168134092822688e-07	2.529388808970025e-07	0.0	1.4527397588183569e-05	1.0168189819481294e-07	3.910839577329796e-07	1.0169185231181378e-07	1.016814101119659e-07	6.5405195825496935e-06	0.003971006513553295	2.027699143345298e-05	0.0	0.0	0.0	1.0138502620371379e-07	2.627581748839278e-07	0.0	1.4485064797732185e-05	1.0138558969400477e-07	3.899443102191487e-07	1.0139552263142758e-07	1.0138509524023415e-07	6.521597114914685e-06	0.003959517806528522	2.0218328869177383e-05	0.0	0.0	0.0	1.0109171323660536e-07	2.4903357229487534e-07	0.0	1.4443158490243906e-05	1.0109226636363882e-07	3.888161441244353e-07	1.0110217833325515e-07	1.0109178212739505e-07	6.502865234590202e-06	0.003948144813940017	2.0160257154540663e-05	0.0	0.0	0.0	1.0080135451914003e-07	2.6376159478586805e-07	0.0	1.4401677105043e-05	1.0080191727945501e-07	3.876994174324645e-07	1.0081180849256344e-07	1.0080142326564794e-07	6.48432325196881e-06	0.003936887117086097	2.010277415171668e-05	0.0	0.0	0.0	1.0051393936218507e-07	2.652443538715263e-07	0.0	1.4360615018857597e-05	1.0051450308274999e-07	3.865939787637242e-07	1.0052437374641908e-07	1.0051400796585791e-07	6.465968629531632e-06	0.0039257431753453404	2.004587199381552e-05	0.0	0.0	0.0	1.0022942843126183e-07	2.5694804674206623e-07	0.0	1.4319966718187056e-05	1.0022998518363833e-07	3.8549967969569945e-07	1.0023983550028605e-07	1.0022949689351722e-07	6.447798870530875e-06	0.003914711472858169	1.998954294027761e-05	0.0	0.0	0.0	9.994778302354055e-08	2.562260213793889e-07	0.0	1.4279728641247617e-05	9.994833865167174e-08	3.844164243421067e-07	9.995816882166388e-08	9.994785134576406e-08	6.4298123792052005e-06	0.003903791040767482	1.9933782043967887e-05	0.0	0.0	0.0	9.966897840333176e-08	2.635416131352239e-07	0.0	1.4239897283602674e-05	9.966953895784297e-08	3.8334411836066695e-07	9.96793491794811e-08	9.966904658689503e-08	6.41200758453847e-06	0.003892980925241049	1.9878584434458038e-05	0.0	0.0	0.0	9.93929902184804e-08	2.6101401450926017e-07	0.0	1.4200467258583826e-05	9.939354839953121e-08	3.822826167414073e-07	9.94033388670314e-08	9.939305826474119e-08	6.394382055320917e-06	0.0038822796502017663	1.9823942574436965e-05	0.0	0.0	0.0	9.911978078240243e-08	2.602965449656049e-07	0.0	1.4161434406534779e-05	9.912033786183114e-08	3.8123180750399617e-07	9.913010876670153e-08	9.911984869269081e-08	6.376933922106895e-06	0.0038716860806324565	1.97698506682547e-05	0.0	0.0	0.0	9.884932111683032e-08	2.6686416276203574e-07	0.0	1.4122795115334646e-05	9.884988206204241e-08	3.8019159340733616e-07	9.885963359363026e-08	9.884938889245749e-08	6.35966156483013e-06	0.003861199232921175	1.9716303693412746e-05	0.0	0.0	0.0	9.858158610925609e-08	2.5171119116970194e-07	0.0	1.4084542949579017e-05	9.85821359571798e-08	3.7916180120930617e-07	9.859186829995273e-08	9.858165375151905e-08	6.342562078934988e-06	0.003850817343605063	1.966329264511843e-05	0.0	0.0	0.0	9.831653073568343e-08	2.4795934626397524e-07	0.0	1.404667469950247e-05	9.831707708058366e-08	3.781423444997231e-07	9.832679041729935e-08	9.83165982458452e-08	6.325634028446403e-06	0.00384053954083832	1.9610813071618154e-05	0.0	0.0	0.0	9.805413273733259e-08	2.592716913421685e-07	0.0	1.4009187697611208e-05	9.805468676075663e-08	3.7713315146516083e-07	9.806438127320631e-08	9.805420011664496e-08	6.30887622801948e-06	0.0038303651049362273	1.9558861298215896e-05	0.0	0.0	0.0	9.77943737407173e-08	2.558933918187071e-07	0.0	1.3972076143839687e-05	9.779492440156183e-08	3.761340659667483e-07	9.780460026718525e-08	9.779444099042552e-08	6.292286060509755e-06	0.003820292446933226	1.9507429211165214e-05	0.0	0.0	0.0	9.753721317707537e-08	2.4027727313189027e-07	0.0	1.3935334648684133e-05	9.75377522801491e-08	3.7514494291669923e-07	9.754740967268352e-08	9.753728029839468e-08	6.275861100065023e-06	0.003810320093998498	1.9456509289816975e-05	0.0	0.0	0.0	9.728261344313565e-08	2.4196932346089924e-07	0.0	1.3898960766199198e-05	9.728315327561967e-08	3.7416571646542263e-07	9.729279236807881e-08	9.728268043725642e-08	6.2596002625534645e-06	0.0038004473878963363	1.940609817326881e-05	0.0	0.0	0.0	9.703055773438165e-08	2.514727663956258e-07	0.0	1.386295111861269e-05	9.70311037452946e-08	3.731962956795831e-07	9.704072470895377e-08	9.703062460248918e-08	6.243502038393245e-06	0.003790673412089002	1.9356191181586318e-05	0.0	0.0	0.0	9.678102265112978e-08	2.5630904531881015e-07	0.0	1.3827301116477583e-05	9.678157156583004e-08	3.7223655700793475e-07	9.679117456915955e-08	9.678108939439775e-08	6.2275643660547946e-06	0.00378099691493743	1.930678192363074e-05	0.0	0.0	0.0	9.653397623766638e-08	2.5525214350269627e-07	0.0	1.3792006095560066e-05	9.65345240905723e-08	3.712863748865031e-07	9.654410929903869e-08	9.6534042857249e-08	6.211785151310901e-06	0.003771416624947267	1.9257863906900053e-05	0.0	0.0	0.0	9.628938603146183e-08	2.4684736524390715e-07	0.0	1.3757061153128184e-05	9.628992700366277e-08	3.703456173313068e-07	9.629949457944462e-08	9.628945252849278e-08	6.196162188068462e-06	0.0037619312027118274	1.9209430292049755e-05	0.0	0.0	0.0	9.604721783577011e-08	2.4892425958430246e-07	0.0	1.3722463370510275e-05	9.604775987548228e-08	3.6941420576691584e-07	9.605730997966808e-08	9.604728421136115e-08	6.1806941792105065e-06	0.00375253986068354	1.916147705787703e-05	0.0	0.0	0.0	9.580745154457084e-08	2.586520131094631e-07	0.0	1.3688209512183175e-05	9.580800005871756e-08	3.6849205308831554e-07	9.581753285103768e-08	9.580751779982611e-08	6.165379681556464e-06	0.0037432417226387392	1.911399973032505e-05	0.0	0.0	0.0	9.557006478756958e-08	2.50974710510151e-07	0.0	1.3654293854136938e-05	9.557060748935283e-08	3.675790052032456e-07	9.55801231254552e-08	9.557013092358335e-08	6.150216117587843e-06	0.0037340352236639634	1.9066990318538044e-05	0.0	0.0	0.0	9.533501761046033e-08	2.494581283948531e-07	0.0	1.3620712988007408e-05	9.533555831051375e-08	3.666749703545432e-07	9.534505694435996e-08	9.53350836282997e-08	6.135201963915923e-06	0.0037249194388395187	1.9020444099777573e-05	0.0	0.0	0.0	9.510228639953883e-08	2.5387570249818457e-07	0.0	1.3587463712077685e-05	9.510283011145305e-08	3.6577986234706054e-07	9.511231189572482e-08	9.51023523002594e-08	6.120335795240238e-06	0.0037158935027937533	1.89743566554393e-05	0.0	0.0	0.0	9.487184906177529e-08	2.512529081590943e-07	0.0	1.355454135408064e-05	9.487239018929121e-08	3.648935554005723e-07	9.488185527365854e-08	9.487191484642328e-08	6.1056155119469656e-06	0.0037069561407647063	1.892872147630812e-05	0.0	0.0	0.0	9.464367305107314e-08	2.4165641144043306e-07	0.0	1.3521941416097596e-05	9.464420706120204e-08	3.640159284273555e-07	9.465365559271267e-08	9.464373872067487e-08	6.0910390972267495e-06	0.0036981061282601348	1.8883532309914543e-05	0.0	0.0	0.0	9.441772710506734e-08	2.3259260490470175e-07	0.0	1.3489660050192998e-05	9.441825379378893e-08	3.6314687783748124e-07	9.442768591732289e-08	9.441779266063089e-08	6.076604827156645e-06	0.0036893424186103777	1.8838783811800653e-05	0.0	0.0	0.0	9.419398450145295e-08	2.485667543172363e-07	0.0	1.3457696137716931e-05	9.4194522555511e-08	3.6228637350961136e-07	9.42039384169468e-08	9.419404994397155e-08	6.062312229120931e-06	0.0036806647248416027	1.8794474517003307e-05	0.0	0.0	0.0	9.397243791542179e-08	2.435470844886126e-07	0.0	1.3426043703678839e-05	9.397297152604312e-08	3.61434254596466e-07	9.398237126661878e-08	9.397250324589586e-08	6.048158604312794e-06	0.0036720714084102755	1.875059605858218e-05	0.0	0.0	0.0	9.375304551224021e-08	2.502739043228366e-07	0.0	1.3394700314438246e-05	9.375358367020098e-08	3.6059045557811284e-07	9.376296743085254e-08	9.375311073163832e-08	6.034142879369113e-06	0.003663561817614845	1.8707145109062193e-05	0.0	0.0	0.0	9.353579065453042e-08	2.473244396380179e-07	0.0	1.3363661290772317e-05	9.353632623645886e-08	3.597548504872282e-07	9.354569415506754e-08	9.353585576381866e-08	6.020262952477827e-06	0.0036551346763566803	1.8664115152419846e-05	0.0	0.0	0.0	9.332064076215472e-08	2.519383581718632e-07	0.0	1.3332923744611733e-05	9.332117900942987e-08	3.5892736157235266e-07	9.333053122277073e-08	9.332070576227882e-08	6.006517538029139e-06	0.0036467892040776477	1.8621502203109736e-05	0.0	0.0	0.0	9.310757590737818e-08	2.4569985284060495e-07	0.0	1.3302483032572837e-05	9.310810948811814e-08	3.5810786382972854e-07	9.311744613025763e-08	9.310764079927619e-08	5.992904554209544e-06	0.0036385241368184543	1.8579299807139448e-05	0.0	0.0	0.0	9.289656382022008e-08	2.439538857507584e-07	0.0	1.3272335996251884e-05	9.289709556532006e-08	3.572962722316934e-07	9.29064167686909e-08	9.28966286048114e-08	5.979422588247046e-06	0.0036303386168206925	1.853750358469029e-05	0.0	0.0	0.0	9.268758260157607e-08	2.376137920036236e-07	0.0	1.3242478595261949e-05	9.268810896055333e-08	3.5649247800722146e-07	9.269741485534595e-08	9.268764727976907e-08	5.966069830563222e-06	0.003622231545408945	1.8496107925762203e-05	0.0	0.0	0.0	9.248060420143e-08	2.4453435022003384e-07	0.0	1.3212908793570105e-05	9.24811354216832e-08	3.556964263404128e-07	9.249042613799212e-08	9.248066877411739e-08	5.952845387355975e-06	0.003614202379898517	1.8455110059560734e-05	0.0	0.0	0.0	9.22756147658097e-08	2.391494540505185e-07	0.0	1.3183621800633686e-05	9.227614141813467e-08	3.549079882676035e-07	9.22854170828081e-08	9.227567923388395e-08	5.939747103205562e-06	0.003606249811647669	1.8414503303840377e-05	0.0	0.0	0.0	9.207258088346507e-08	2.4179004142460786e-07	0.0	1.3154615083520639e-05	9.207310921993282e-08	3.541270955965969e-07	9.208236995926561e-08	9.207264524779631e-08	5.926773856815516e-06	0.0035983731598557413	1.837428418249681e-05	0.0	0.0	0.0	9.187148517387061e-08	2.4802606584150955e-07	0.0	1.3125885577610666e-05	9.187201737623094e-08	3.5335366582417744e-07	9.188126331501198e-08	9.187154943532498e-08	5.91392428055562e-06	0.0035905715941677596	1.833444845568287e-05	0.0	0.0	0.0	9.167230643778043e-08	2.3406954064727632e-07	0.0	1.3097427914995725e-05	9.167282831526381e-08	3.5258755444365207e-07	9.168205957466595e-08	9.167237059721439e-08	5.901195958648273e-06	0.0035828436478696052	1.8294988633985883e-05	0.0	0.0	0.0	9.147500722810615e-08	2.413917005967596e-07	0.0	1.3069240952474085e-05	9.147553403388351e-08	3.5182873067366314e-07	9.148475073582051e-08	9.14750712863506e-08	5.888588403014621e-06	0.0035751890246034754	1.8255903204468763e-05	0.0	0.0	0.0	9.127957998016787e-08	2.436709886468924e-07	0.0	1.3041320878001229e-05	9.128010785012751e-08	3.510770918913412e-07	9.128931011414762e-08	9.127964393805968e-08	5.876099901593587e-06	0.0035676066849057416	1.8217186859414005e-05	0.0	0.0	0.0	9.108599815536145e-08	2.4590548272244407e-07	0.0	1.3013664447656234e-05	9.108652705800101e-08	3.503325507659757e-07	9.109571500219061e-08	9.108606201372078e-08	5.863729007633862e-06	0.0035600957503833684	1.8178835113695537e-05	0.0	0.0	0.0	9.089423932804691e-08	2.276056249035529e-07	0.0	1.2986266355160801e-05	9.089475451720421e-08	3.4959496445035826e-07	9.090392825597589e-08	9.089430308768393e-08	5.851473331598702e-06	0.0035526547702552477	1.81408405592408e-05	0.0	0.0	0.0	9.070426645783574e-08	2.3983741613363994e-07	0.0	1.2959126606889148e-05	9.070479027049604e-08	3.488643331088952e-07	9.071394992013584e-08	9.070433011953522e-08	5.83933290891813e-06	0.0035452837660005835	1.810320330614775e-05	0.0	0.0	0.0	9.051608009523128e-08	2.416328258389293e-07	0.0	1.2932240979339045e-05	9.0516604756023e-08	3.4814054304222264e-07	9.052575043013633e-08	9.051614365979141e-08	5.8273058418855615e-06	0.003537981585443461	1.8065917471155435e-05	0.0	0.0	0.0	9.03296508239103e-08	2.3410612915496188e-07	0.0	1.2905605390856404e-05	9.033016940471793e-08	3.4742348436938176e-07	9.033930121438117e-08	9.032971429211062e-08	5.815390298504868e-06	0.003530747116301079	1.8028977374733512e-05	0.0	0.0	0.0	9.014495024620338e-08	2.2735021316140704e-07	0.0	1.2879216883580344e-05	9.014546351270059e-08	3.467130774600917e-07	9.015458156783639e-08	9.014501361880651e-08	5.803584960536085e-06	0.003523579558206171	1.799237893016678e-05	0.0	0.0	0.0	8.996195792852655e-08	2.2970246139570466e-07	0.0	1.2853073405755646e-05	8.996247271812949e-08	3.4600926707651535e-07	8.997157712821201e-08	8.996202120628626e-08	5.791888922646974e-06	0.0035164783614769117	1.7956119330879117e-05	0.0	0.0	0.0	8.978065983799639e-08	2.2643145456312024e-07	0.0	1.2827171324419432e-05	8.978117159234642e-08	3.4531195541617604e-07	8.979026246475337e-08	8.978072302166458e-08	5.780300555689448e-06	0.003509442536987475	1.7920193526218943e-05	0.0	0.0	0.0	8.960103072134085e-08	2.287808961527744e-07	0.0	1.2801508334942648e-05	8.960154400353902e-08	3.446210804336575e-07	8.961062144505306e-08	8.96010938116543e-08	5.768818839246032e-06	0.003502471465185589	1.788459835281259e-05	0.0	0.0	0.0	8.942305476168739e-08	2.2433432711055013e-07	0.0	1.2776080744252463e-05	8.942356410241589e-08	3.439365427086685e-07	8.943262821758566e-08	8.942311775937913e-08	5.757442115882812e-06	0.0034955641397728483	1.7849328672306498e-05	0.0	0.0	0.0	8.924670626725303e-08	2.2348008786536672e-07	0.0	1.2750886087908009e-05	8.924721463868886e-08	3.432582758939671e-07	8.925626553125976e-08	8.924676917304064e-08	5.74616929155951e-06	0.0034887198964992645	1.7814381093067425e-05	0.0	0.0	0.0	8.907196827986577e-08	2.2743002663999325e-07	0.0	1.2725922041822973e-05	8.907247934445857e-08	3.425862174207301e-07	8.908151711746592e-08	8.907203109446122e-08	5.7349993353518346e-06	0.00348193810943517	1.7779752419134492e-05	0.0	0.0	0.0	8.88988248197165e-08	2.3543431988181178e-07	0.0	1.2701186154852224e-05	8.889934106268972e-08	3.419203013003855e-07	8.890836581818134e-08	8.889888754382737e-08	5.723931155729114e-06	0.0034752181158576507	1.7745439266627193e-05	0.0	0.0	0.0	8.87272589673961e-08	2.237747249450844e-07	0.0	1.2676673645186313e-05	8.872776632398068e-08	3.412603988045538e-07	8.873677816071714e-08	8.872732160172295e-08	5.712962599886324e-06	0.003468558608714097	1.771143496139592e-05	0.0	0.0	0.0	8.855723735213364e-08	2.3369205686343353e-07	0.0	1.2652384045182095e-05	8.855775185354429e-08	3.406064973378653e-07	8.856675087158054e-08	8.855729989735465e-08	5.702093485408269e-06	0.0034619594772256667	1.7677738938137527e-05	0.0	0.0	0.0	8.838875714742289e-08	2.1543744227103528e-07	0.0	1.262831162002935e-05	8.838925751238058e-08	3.399584425196765e-07	8.839824380706706e-08	8.838881960422478e-08	5.69132121684608e-06	0.0034554191456065125	1.7644343150305638e-05	0.0	0.0	0.0	8.822177812049908e-08	2.1943248206948246e-07	0.0	1.2604456059798055e-05	8.822228112948453e-08	3.393162259999278e-07	8.82312547976767e-08	8.822184048953634e-08	5.680645684635645e-06	0.0034489375473067273	1.76112472584654e-05	0.0	0.0	0.0	8.805629857419831e-08	2.3124296627771787e-07	0.0	1.2580815550691728e-05	8.805681000857452e-08	3.38679798946775e-07	8.806577114683258e-08	8.805636085613614e-08	5.670066088646814e-06	0.003442514196519789	1.7578448782174705e-05	0.0	0.0	0.0	8.789230610630828e-08	2.3240212243171105e-07	0.0	1.255738635500739e-05	8.789281798809906e-08	3.380490607389288e-07	8.790176669059687e-08	8.789236830180985e-08	5.659580749237959e-06	0.003436148073466175	1.754594251421476e-05	0.0	0.0	0.0	8.772977468071904e-08	2.1823348277970587e-07	0.0	1.2534164268530773e-05	8.773027564143314e-08	3.3742389819714207e-07	8.77392119994499e-08	8.772983679043066e-08	5.64918777344558e-06	0.0034298380288535035	1.7513722585998062e-05	0.0	0.0	0.0	8.756867495447241e-08	2.3154638749094924e-07	0.0	1.2511149645236379e-05	8.756918544439145e-08	3.3680432084372274e-07	8.757810955122678e-08	8.756873697902103e-08	5.638887351498736e-06	0.0034235841781471836	1.7481789587518782e-05	0.0	0.0	0.0	8.740900987755398e-08	2.2318394967688425e-07	0.0	1.248833770007241e-05	8.740951390513783e-08	3.3619019986401196e-07	8.741842585054075e-08	8.740907181758004e-08	5.62867732448239e-06	0.003417385210589552	1.7450136825648346e-05	0.0	0.0	0.0	8.725074598429575e-08	2.3555143346740816e-07	0.0	1.2465728070447068e-05	8.725125848442926e-08	3.355815254916607e-07	8.726015835925662e-08	8.725080784041556e-08	5.618557552636565e-06	0.0034112410413039006	1.7418763867286957e-05	0.0	0.0	0.0	8.70938811092067e-08	2.2983043563062183e-07	0.0	1.2443316490578791e-05	8.709438932458393e-08	3.3497818288950627e-07	8.710327721688401e-08	8.709394288204456e-08	5.60852611771317e-06	0.0034051505056442184	1.7387664765478712e-05	0.0	0.0	0.0	8.693838551748818e-08	2.2987979669621444e-07	0.0	1.2421101083045661e-05	8.693889328436835e-08	3.3438012151436364e-07	8.694776928146431e-08	8.693844720764879e-08	5.598582183999153e-06	0.0033991130962069314	1.7356836929412185e-05	0.0	0.0	0.0	8.678424625507771e-08	2.298342003749241e-07	0.0	1.2399079426023807e-05	8.678475341204052e-08	3.3378727616725115e-07	8.679361760022355e-08	8.67843078631605e-08	5.588724672162835e-06	0.003393128157676624	1.7326277013018413e-05	0.0	0.0	0.0	8.663144659162375e-08	2.2119857612869699e-07	0.0	1.237724831689443e-05	8.663194729106564e-08	3.331995606307769e-07	8.664079975481736e-08	8.66315081182213e-08	5.578952147164156e-06	0.0033871948187774066	1.7295980567424404e-05	0.0	0.0	0.0	8.647996428274884e-08	2.2169995807832867e-07	0.0	1.2355606285979464e-05	8.648046463390291e-08	3.326169353374791e-07	8.64893054574978e-08	8.648002572844134e-08	5.5692639611506145e-06	0.0033813126861590784	1.7265945584259993e-05	0.0	0.0	0.0	8.63297892866005e-08	2.282705663518152e-07	0.0	1.2334151757169403e-05	8.63302944079023e-08	3.3203935785409413e-07	8.63391236754977e-08	8.632985065196676e-08	5.559659421395641e-06	0.0033754813392236284	1.723616991605986e-05	0.0	0.0	0.0	8.618091086585165e-08	2.2742121684415145e-07	0.0	1.2312881658935907e-05	8.61814151141433e-08	3.3146674549251386e-07	8.619023290810601e-08	8.618097215146994e-08	5.55013715058243e-06	0.0033696999417425298	1.7206649292895075e-05	0.0	0.0	0.0	8.603330767084561e-08	2.1193808557304025e-07	0.0	1.2291792143799685e-05	8.603379982316679e-08	3.3089899467797283e-07	8.604260622294754e-08	8.603336887728151e-08	5.540695411538562e-06	0.0033639674390149492	1.7177378329125198e-05	0.0	0.0	0.0	8.588695277335942e-08	2.1506703179989507e-07	0.0	1.2270882983333785e-05	8.588744693466881e-08	3.3033609925542105e-07	8.589624202104289e-08	8.588701390115837e-08	5.531334127260979e-06	0.003358283784264102	1.714835678622874e-05	0.0	0.0	0.0	8.574184498079524e-08	2.1892713203414232e-07	0.0	1.2250152090465237e-05	8.57423418399455e-08	3.2977800303755637e-07	8.575112569287551e-08	8.574190603051242e-08	5.522052368885457e-06	0.003352648413529505	1.711958178461577e-05	0.0	0.0	0.0	8.559796989519789e-08	2.2588290563560403e-07	0.0	1.2229597615348901e-05	8.559847159061975e-08	3.292246562229439e-07	8.560724428952551e-08	8.559803086738242e-08	5.51284931627537e-06	0.0033470608288615955	1.7091050781790048e-05	0.0	0.0	0.0	8.545531480408256e-08	2.2147338663088945e-07	0.0	1.220921618656054e-05	8.545581258921531e-08	3.2867596805212767e-07	8.546457421100625e-08	8.545537569928023e-08	5.503723448473854e-06	0.003341520106830327	1.706275906243967e-05	0.0	0.0	0.0	8.531385613087227e-08	2.2404109502255933e-07	0.0	1.2189006495353302e-05	8.531435567427682e-08	3.281319032887324e-07	8.532310629609098e-08	8.531391694961155e-08	5.4946741943594e-06	0.0033360259006687846	1.7034704856111147e-05	0.0	0.0	0.0	8.517358502330097e-08	2.299437114586346e-07	0.0	1.216896676263262e-05	8.517408839288482e-08	3.2759241403693514e-07	8.518282809111237e-08	8.517364576611143e-08	5.485700762668802e-06	0.003330577729959455	1.7006885709797733e-05	0.0	0.0	0.0	8.503448921633006e-08	2.1332480276163668e-07	0.0	1.2149092584637048e-05	8.503497992199912e-08	3.270573817466706e-07	8.504370876971783e-08	8.503454988373691e-08	5.476801165318976e-06	0.003325174387664581	1.697929545997952e-05	0.0	0.0	0.0	8.489653789233743e-08	2.248349097376963e-07	0.0	1.2129384892072282e-05	8.489703677428253e-08	3.2652683146658015e-07	8.490575484686288e-08	8.48965984848423e-08	5.467975849953436e-06	0.0033198161455382253	1.6951935494672203e-05	0.0	0.0	0.0	8.475973799141708e-08	2.108453290575075e-07	0.0	1.2109839013279293e-05	8.476022625177312e-08	3.2600063743536923e-07	8.476893362090852e-08	8.475979850953814e-08	5.459222705197554e-06	0.0033145017216897896	1.6924799268104673e-05	0.0	0.0	0.0	8.462405678468802e-08	2.2590406981952023e-07	0.0	1.2090456034620517e-05	8.462455595659852e-08	3.25478828891927e-07	8.463325269640892e-08	8.462411722891789e-08	5.4505422491910025e-06	0.0033092314306739134	1.689788838684891e-05	0.0	0.0	0.0	8.448950230502734e-08	2.1014926342493127e-07	0.0	1.2071230738575213e-05	8.448998937044024e-08	3.2496126538129787e-07	8.449867555068866e-08	8.448956267587533e-08	5.441932119672762e-06	0.0033040038382819406	1.6871195527292336e-05	0.0	0.0	0.0	8.435603793434204e-08	2.215257884172525e-07	0.0	1.2052164089579443e-05	8.435653324203742e-08	3.2444797286010793e-07	8.43652089348163e-08	8.435609823228725e-08	5.433392779583212e-06	0.0032988192255552014	1.684472212487522e-05	0.0	0.0	0.0	8.422367084984949e-08	2.109020581638321e-07	0.0	1.2033251832978361e-05	8.422415779217129e-08	3.239388367929912e-07	8.423282306618418e-08	8.422373107538775e-08	5.424922305294861e-06	0.0032936764245917235	1.6818462215882096e-05	0.0	0.0	0.0	8.409237123294878e-08	2.1208530597813772e-07	0.0	1.2014493352584245e-05	8.409285870693947e-08	3.234338405880011e-07	8.410151363148256e-08	8.409243138655178e-08	5.416520437003165e-06	0.0032885752776367805	1.6792414995003363e-05	0.0	0.0	0.0	8.396213505709631e-08	2.0886124134239531e-07	0.0	1.199588634094905e-05	8.396261983547374e-08	3.2293292212644625e-07	8.397126447856629e-08	8.396219513924058e-08	5.408186141162179e-06	0.003283515157178829	1.6766577258070387e-05	0.0	0.0	0.0	8.383294630144002e-08	2.0853987614349666e-07	0.0	1.1977429274428423e-05	8.383343051270628e-08	3.2243604038884747e-07	8.384206494192177e-08	8.383300631259302e-08	5.399918742193376e-06	0.003278495653037454	1.6740946910729408e-05	0.0	0.0	0.0	8.3704794494208e-08	2.1372587522440421e-07	0.0	1.1959120964060525e-05	8.370528241597763e-08	3.2194316336497837e-07	8.371390669881558e-08	8.370485443483394e-08	5.391717717673076e-06	0.0032735164480161456	1.6715522333458335e-05	0.0	0.0	0.0	8.357767153778999e-08	2.186933179532104e-07	0.0	1.1940959536691162e-05	8.35781624341568e-08	3.214542406274374e-07	8.358677663716154e-08	8.357773140835285e-08	5.383582229932554e-06	0.003268577033527789	1.6690300929352212e-05	0.0	0.0	0.0	8.345156444765354e-08	2.1097804860816843e-07	0.0	1.1922941963533198e-05	8.345204936775603e-08	3.209691906397865e-07	8.346065355543595e-08	8.345162424861084e-08	5.375510916122327e-06	0.0032636765821321425	1.6665278473295903e-05	0.0	0.0	0.0	8.332645209820991e-08	2.19888642802576e-07	0.0	1.1905068311574649e-05	8.332694368436283e-08	3.2048801520040554e-07	8.333553792256363e-08	8.33265118300047e-08	5.367503828911387e-06	0.003258815125784671	1.66404551287525e-05	0.0	0.0	0.0	8.320233530678321e-08	2.2462191834340056e-07	0.0	1.1887336356204567e-05	8.320282981326138e-08	3.200106544219662e-07	8.321141416625765e-08	8.320239496986845e-08	5.359559965665837e-06	0.0032539920557479725	1.6615827787336713e-05	0.0	0.0	0.0	8.30791985314367e-08	2.1817270671899645e-07	0.0	1.1869743291892673e-05	8.307968811746114e-08	3.1953703277762913e-07	8.308826264779368e-08	8.307925812625405e-08	5.351678066772546e-06	0.0032492066072580036	1.659139254400956e-05	0.0	0.0	0.0	8.29570222469628e-08	2.239596453821631e-07	0.0	1.1852288695665888e-05	8.295751563560674e-08	3.1906713887755134e-07	8.296608040636405e-08	8.295708177394227e-08	5.343857956248563e-06	0.0032444586734545052	1.656714885330098e-05	0.0	0.0	0.0	8.283580372601566e-08	2.09421314208783e-07	0.0	1.1834968786633638e-05	8.283628590439591e-08	3.1860087093987876e-07	8.28448409757141e-08	8.28358631855908e-08	5.336097925689851e-06	0.003239747217104259	1.654309141874898e-05	0.0	0.0	0.0	8.271551648626466e-08	2.1905882663359865e-07	0.0	1.1817784516252395e-05	8.27160055819518e-08	3.181382545727236e-07	8.272455101605378e-08	8.271557587884871e-08	5.328398428286437e-06	0.003235072513332544	1.651922164553471e-05	0.0	0.0	0.0	8.259616755363012e-08	2.2049061915482148e-07	0.0	1.1800733442536652e-05	8.25966575759192e-08	3.1767922403629723e-07	8.260519343347356e-08	8.259622687965066e-08	5.3207583666661795e-06	0.0032304338958796036	1.649553613158903e-05	0.0	0.0	0.0	8.247773991775539e-08	2.20174476551422e-07	0.0	1.1783813781387765e-05	8.247822939852906e-08	3.1722373130074605e-07	8.248675573927683e-08	8.24777991776298e-08	5.3131769428322774e-06	0.0032258308802450794	1.6472032402994863e-05	0.0	0.0	0.0	8.236022120904904e-08	2.0821897107837264e-07	0.0	1.1767022704694786e-05	8.23607012550395e-08	3.1677170023249897e-07	8.236921813667223e-08	8.236028040318791e-08	5.305652881632818e-06	0.0032212626922359447	1.6448706506497168e-05	0.0	0.0	0.0	8.22435916612214e-08	2.1597833664514482e-07	0.0	1.1750360828082537e-05	8.224407745308428e-08	3.163231473993353e-07	8.225258493504621e-08	8.224365079002123e-08	5.298186483171137e-06	0.003216729514034403	1.6425559372661075e-05	0.0	0.0	0.0	8.21278559271108e-08	2.0969943461780107e-07	0.0	1.1733825120487495e-05	8.212833677751881e-08	3.158779912046042e-07	8.213683491693757e-08	8.212791499098024e-08	5.2907763787411164e-06	0.0032122305146491358	1.6402586758176544e-05	0.0	0.0	0.0	8.201299279015052e-08	2.0536636628814459e-07	0.0	1.1717414250957093e-05	8.201346991216358e-08	3.154361958168601e-07	8.20219587656753e-08	8.201305178948221e-08	5.283421976399163e-06	0.003207765334680814	1.6379786827950976e-05	0.0	0.0	0.0	8.189899307487456e-08	2.0655349603067626e-07	0.0	1.1701127349600971e-05	8.189947076771728e-08	3.149977378157109e-07	8.190795039202715e-08	8.189905201005788e-08	5.276122896069558e-06	0.003203333743359236	1.635715840376092e-05	0.0	0.0	0.0	8.178585089016569e-08	2.1832747860067265e-07	0.0	1.1684964108793629e-05	8.178633719018345e-08	3.1456260891653906e-07	8.179480764261882e-08	8.178590976159051e-08	5.268879013615658e-06	0.0031989356653022087	1.6334701100870173e-05	0.0	0.0	0.0	8.167356431234774e-08	2.0489330343183438e-07	0.0	1.1668920376984428e-05	8.167404012225463e-08	3.141306973605651e-07	8.168250145657124e-08	8.167362312040818e-08	5.261688447584422e-06	0.0031945699582176207	1.6312409086279374e-05	0.0	0.0	0.0	8.156210417639887e-08	2.1341929136565452e-07	0.0	1.165299706365571e-05	8.156258592839171e-08	3.137020276264314e-07	8.157103820027407e-08	8.156216292146469e-08	5.254551629877511e-06	0.0031902368843080894	1.629028369915234e-05	0.0	0.0	0.0	8.145147717815197e-08	2.0261582093396513e-07	0.0	1.1637190762659511e-05	8.145195076825115e-08	3.132765080205841e-07	8.146039403067283e-08	8.145153586060592e-08	5.247467020567246e-06	0.0031859355086292633	1.6268320165337463e-05	0.0	0.0	0.0	8.134165944683002e-08	2.0406065889006018e-07	0.0	1.1621501346741243e-05	8.134213375032487e-08	3.128541351141249e-07	8.13505680569903e-08	8.134171806703589e-08	5.240434576533587e-06	0.0031816658049874484	1.624651835126563e-05	0.0	0.0	0.0	8.123265031459222e-08	2.020485568195597e-07	0.0	1.160592710417871e-05	8.12331228934772e-08	3.124348628257884e-07	8.12415482971649e-08	8.123270887291974e-08	5.233453531435075e-06	0.0031774273081024104	1.6224875881150492e-05	0.0	0.0	0.0	8.112443790250107e-08	2.165618364148497e-07	0.0	1.1590468454629836e-05	8.112492113399147e-08	3.1201870244893573e-07	8.113333768881118e-08	8.11244963993131e-08	5.22652409222621e-06	0.003173220143606819	1.6203393396737285e-05	0.0	0.0	0.0	8.101702541929166e-08	2.032462545787046e-07	0.0	1.157512107909928e-05	8.101749824270519e-08	3.1160553771766e-07	8.102590599893534e-08	8.10170838549603e-08	5.219644299551118e-06	0.0031690431219131548	1.618206482349155e-05	0.0	0.0	0.0	8.091038249226529e-08	2.139407463557354e-07	0.0	1.1559886263812487e-05	8.091086322088706e-08	3.111954032521623e-07	8.09192622311316e-08	8.091044086713621e-08	5.212814757361397e-06	0.0031648966096799497	1.6160892033987456e-05	0.0	0.0	0.0	8.080451848430885e-08	2.121992159605421e-07	0.0	1.1544761376114516e-05	8.08049976419828e-08	3.1078822818113585e-07	8.081338795680054e-08	8.080457679874384e-08	5.206034276265502e-06	0.003160779884784882	1.613987134082752e-05	0.0	0.0	0.0	8.06994149584211e-08	2.0402020646929194e-07	0.0	1.152974440783905e-05	8.06998874501842e-08	3.103839584438165e-07	8.070826911876939e-08	8.069947321276783e-08	5.1993019523513686e-06	0.003156692398427185	1.6118999941695154e-05	0.0	0.0	0.0	8.059505790300918e-08	2.0578569911852435e-07	0.0	1.1514835229272992e-05	8.059553173671398e-08	3.099825905448854e-07	8.06039048090516e-08	8.059511609760593e-08	5.192617742535726e-06	0.003152634124434385	1.6098277703144196e-05	0.0	0.0	0.0	8.049144665084836e-08	2.086086037369178e-07	0.0	1.1500032637131616e-05	8.049192207918726e-08	3.0958409209057055e-07	8.05002866046497e-08	8.04915047860389e-08	5.1859811092266135e-06	0.003148604736408903	1.6077702958558793e-05	0.0	0.0	0.0	8.038857286885494e-08	2.1256099413851937e-07	0.0	1.148533558560403e-05	8.038905115707227e-08	3.091884349249852e-07	8.039740718488652e-08	8.03886309449789e-08	5.179391590002698e-06	0.0031446039535893327	1.605727427440226e-05	0.0	0.0	0.0	8.0286429389344e-08	1.977809904528498e-07	0.0	1.147074081291499e-05	8.028689614081526e-08	3.0879553124222945e-07	8.029524371731507e-08	8.028648740673973e-08	5.172847706435578e-06	0.003140630878372389	1.603698706715554e-05	0.0	0.0	0.0	8.018499329470087e-08	2.1057229346422426e-07	0.0	1.1456250108712609e-05	8.018546955514234e-08	3.0840542921425337e-07	8.019380872949215e-08	8.018505125368717e-08	5.16635029164213e-06	0.0031366860165496606	1.601684391987351e-05	0.0	0.0	0.0	8.008427750021966e-08	2.0053672858058824e-07	0.0	1.144185981761255e-05	8.008474581558061e-08	3.08018030439322e-07	8.009307663370477e-08	8.008433540113474e-08	5.159897687134587e-06	0.00313276836120052	1.599683969079317e-05	0.0	0.0	0.0	7.998425629706243e-08	1.9495244799070947e-07	0.0	1.142756924518966e-05	7.998472006112088e-08	3.076333162212476e-07	7.999304256897698e-08	7.998431414022188e-08	5.153489589101936e-06	0.003128877727860717	1.5976973438105897e-05	0.0	0.0	0.0	7.98849249761868e-08	2.1156246149203387e-07	0.0	1.1413379628619748e-05	7.988540094989608e-08	3.0725131986048417e-07	7.989371519555406e-08	7.988498276190697e-08	5.1471265764531915e-06	0.003125014467987325	1.5957246956725235e-05	0.0	0.0	0.0	7.978629251217501e-08	2.1298965675892146e-07	0.0	1.1399288248442597e-05	7.978676944784249e-08	3.068719681491514e-07	7.979507547719989e-08	7.978635024078657e-08	5.140807419457158e-06	0.003121177834967465	1.593765643418233e-05	0.0	0.0	0.0	7.968833984266758e-08	2.1272817206290941e-07	0.0	1.1385293784233081e-05	7.968881631270702e-08	3.064952255401429e-07	7.969711417093296e-08	7.968839751448636e-08	5.134531526822173e-06	0.003117367469801581	1.591820003737333e-05	0.0	0.0	0.0	7.959105780214067e-08	2.0627507923751813e-07	0.0	1.1371394445605004e-05	7.959152901303544e-08	3.061210438355904e-07	7.959981874404107e-08	7.959111541747718e-08	5.128298092481785e-06	0.0031135828830947026	1.5898875267321988e-05	0.0	0.0	0.0	7.949443389570402e-08	2.037918685534041e-07	0.0	1.135758956648525e-05	7.949490288620216e-08	3.0574940510231613e-07	7.950318453401397e-08	7.949449145486083e-08	5.122106824777146e-06	0.0031098238977622936	1.587968121988982e-05	0.0	0.0	0.0	7.939846360266575e-08	2.1027414693223056e-07	0.0	1.1343879052038417e-05	7.939893726783987e-08	3.053803067850471e-07	7.940721087700665e-08	7.939852110594506e-08	5.115957692790047e-06	0.0031060904950202116	1.586061779931647e-05	0.0	0.0	0.0	7.93031464442283e-08	2.0750839795957842e-07	0.0	1.1330260828536622e-05	7.930361764337164e-08	3.0501369305852876e-07	7.931188325691362e-08	7.930320389193678e-08	5.109849760560063e-06	0.0031023821066126895	1.5841682103908762e-05	0.0	0.0	0.0	7.920846791191495e-08	1.9701384571767457e-07	0.0	1.1316733059543035e-05	7.920893115898727e-08	3.046495144850613e-07	7.92171888186685e-08	7.920852530434864e-08	5.103782201335445e-06	0.0030986982305862046	1.582287157056216e-05	0.0	0.0	0.0	7.911441519019443e-08	1.96779910131681e-07	0.0	1.1303295771182651e-05	7.911487799687749e-08	3.042877717653622e-07	7.91231277451509e-08	7.911447252764045e-08	5.097755038492496e-06	0.0030950388811220937	1.5804186271839987e-05	0.0	0.0	0.0	7.90209886418878e-08	2.1333351409819069e-07	0.0	1.1289949738177371e-05	7.902146357861592e-08	3.03928485751597e-07	7.902970545942443e-08	7.902104592463844e-08	5.091768637404921e-06	0.0030914042800369353	1.5785627340608883e-05	0.0	0.0	0.0	7.892819393133958e-08	2.0828216641254012e-07	0.0	1.1276691699569946e-05	7.892866508021294e-08	3.0357156865926245e-07	7.893689913476945e-08	7.892825115969684e-08	5.08582152152706e-06	0.0030877935308700104	1.5767190199199245e-05	0.10090046012708859	0.0	0.0	7.729105338705623e-06	9.212105663861033e-05	2.1908197266016467e-05	7.883600817018173e-08	9.116264718085422e-08	2.0087190347062378e-05	9.449386834849598e-08	0.056262846760818816	3.3510909986132104e-05	0.04378277843855051	8.750192468134179e-05	0.007438057467930299	4.430210695680072e-06	0.005788190151356219	1.154952153127875e-05	2.11342152164705e-08	4.226839166978351e-06	1.3633714632034735e-06	0.0015103187946003674	9.116258062194945e-08	1.8232502812622966e-05	5.881023108818304e-06	5.10678920761763	0.9950247438814411	2.4743881441673106e-05	0.00023768976117855247	0.00012193674391984949	604.588153234996	607.4497337546978	0.25099554455408746	1.2455035854506715e-08	6.002499878133786e-05	5.741145157460672e-08	1.4268019323956875e-06	2.2720775197251553e-08	5.741501051021543e-08	1.4268903835619416e-06	2.2722183717541037e-08	5.741856971517024e-08	1.4269788414859876e-06	2.2723592345456506e-08	5.715162397547944e-08	1.4270672953140242e-06	2.272500090815843e-08	6.5385918153295534e-06	1.4269661203016886e-06	2.272338976361083e-08	9.953704630029268e-06	1.4267753884414642e-06	2.2720352486053076e-08	9.952372670807815e-06	1.4265846196626983e-06	2.2717314620920124e-08	9.951040423717023e-06	1.426393825980938e-06	2.271427636027129e-08	5.739857915503973e-08	1.4264821001732937e-06	2.271568206732436e-08	5.713172084044826e-08	1.426570387734777e-06	2.2717087986506205e-08	9.950941402069595e-06	1.4263797470074915e-06	2.2714052159203794e-08	6.535438042963516e-06	1.4262785539373561e-06	2.2712440728868327e-08	5.739393710998824e-08	1.426366791818211e-06	2.27138458592427e-08	5.739748852448335e-08	1.426455060262166e-06	2.2715251475506005e-08	9.950136417659942e-06	1.4262646242814805e-06	2.271221891003174e-08	5.7393375188226715e-08	1.426352868717451e-06	2.2713624145870962e-08	5.712654055635884e-08	1.4264411359572354e-06	2.2715029743698585e-08	5.740047960316559e-08	1.4265294430847603e-06	2.2716435975576536e-08	5.71336137380378e-08	1.4266177663610538e-06	2.2717842464178093e-08	5.7407588343379105e-08	1.426706128534634e-06	2.271924957246157e-08	9.95189061055265e-06	1.4265161110200994e-06	2.271622366631039e-08	9.95056146504786e-06	1.4263259367465838e-06	2.2713195268728924e-08	5.712545837140645e-08	1.426414188772916e-06	2.2714600626334294e-08	5.739939194945322e-08	1.426502489561048e-06	2.2716006759406395e-08	5.7402946048949475e-08	1.4265908246191669e-06	2.2717413437342196e-08	6.536405736552792e-06	1.4264902299547226e-06	2.2715811534606826e-08	5.7132039256367215e-08	1.4265785603145025e-06	2.271721813903046e-08	5.71355778432083e-08	1.4266669237705323e-06	2.2718625268863232e-08	9.951615498531506e-06	1.426477258449282e-06	2.2715604970744683e-08	5.740192810549004e-08	1.4265655957046478e-06	2.2717011686378257e-08	5.7135057162975535e-08	1.4266539642402132e-06	2.271841889932881e-08	5.7138597368088544e-08	1.4267423713666063e-06	2.271982672594223e-08	6.537100215588577e-06	1.4266420972276172e-06	2.271822993018507e-08	5.740856289642175e-08	1.4267305356216194e-06	2.2719638255552548e-08	5.7412122655822245e-08	1.4268190086609586e-06	2.272104713079237e-08	5.714520877959874e-08	1.4269074976554716e-06	2.27224562582267e-08	6.5378568032409044e-06	1.4268073565714574e-06	2.2720861574260655e-08	9.952593852329206e-06	1.4266180557900846e-06	2.271784709337368e-08	9.951271143711723e-06	1.4264287192233521e-06	2.2714832050636815e-08	5.712957388080199e-08	1.4265171655508642e-06	2.271624050127561e-08	5.713311710328808e-08	1.426605646016361e-06	2.2717649494698875e-08	6.536471022164404e-06	1.4265055783701948e-06	2.271605599385947e-08	5.71326535814841e-08	1.426594096730584e-06	2.2717465590067014e-08	5.713619951836639e-08	1.4266826434452688e-06	2.2718875637073762e-08	6.536824447163197e-06	1.4265827507164987e-06	2.2717284918336596e-08	6.536366262101868e-06	1.426482900811205e-06	2.2715694884107713e-08	6.53590842228498e-06	1.426383109644064e-06	2.271410578581405e-08	6.535450963108089e-06	1.4262833876720234e-06	2.271251778873536e-08	5.739412803226702e-08	1.4263719817548213e-06	2.2713928590731694e-08	6.5354003645966544e-06	1.4262723997951233e-06	2.2712342822239133e-08	6.5349437645113324e-06	1.426172857314084e-06	2.2710757687092758e-08	6.534487463405507e-06	1.4260733465367968e-06	2.270917306147941e-08	5.711534451686578e-08	1.4261620131087882e-06	2.2710585017167638e-08	5.711889633848103e-08	1.4262507067107135e-06	2.2711997402960944e-08	9.948712045490997e-06	1.426062502333184e-06	2.2709000398021277e-08	6.533982700946243e-06	1.4259631039054647e-06	2.2707417557946664e-08	6.53352782370869e-06	1.4258637625729863e-06	2.2705835624576617e-08	6.5330733041119395e-06	1.425764487337613e-06	2.2704254742407802e-08	5.7102980265281917e-08	1.425853264499232e-06	2.2705668452852856e-08	5.7106535837856136e-08	1.4259420473791249e-06	2.2707082255257653e-08	5.738040035736108e-08	1.4260308500904638e-06	2.2708496374217604e-08	5.7113648544400726e-08	1.4261196502256971e-06	2.2709910451989712e-08	5.711720520998058e-08	1.4262084551860094e-06	2.271132460569259e-08	5.739112107199084e-08	1.4262972724995208e-06	2.2712738955277113e-08	5.739469506168428e-08	1.4263860909637405e-06	2.2714153323166306e-08	5.712787632180105e-08	1.426474903602267e-06	2.271556759930298e-08	5.740184304709299e-08	1.4265637392588178e-06	2.271698224369215e-08	5.7134991656968934e-08	1.4266525830731016e-06	2.271839701970687e-08	6.536689069850433e-06	1.4265534014022209e-06	2.271681763918423e-08	5.7134580295362195e-08	1.4266423017532756e-06	2.2718233310839655e-08	6.536642144023525e-06	1.4265431081278009e-06	2.2716653724930292e-08	5.713416839083152e-08	1.4266319916915333e-06	2.2718069126604606e-08	9.95137770969045e-06	1.4264440305742564e-06	2.2715075995960827e-08	9.950067363981453e-06	1.42625601472049e-06	2.271208199252146e-08	5.712267507951435e-08	1.4263449575753462e-06	2.2713498337301304e-08	6.535280938323261e-06	1.4262456229114325e-06	2.2711916506327948e-08	5.739262551832035e-08	1.4263345481370387e-06	2.271333256776148e-08	5.739620307789819e-08	1.426423453847934e-06	2.2714748320120092e-08	5.712938013950953e-08	1.4265123377931756e-06	2.2716163728006765e-08	5.7403356434290894e-08	1.4266012264923364e-06	2.2717579212639922e-08	9.951163402071825e-06	1.426412826833162e-06	2.2714579099662383e-08	6.5355930376200525e-06	1.4263133278817907e-06	2.271299466476999e-08	6.535137889937791e-06	1.426213797120294e-06	2.271140971905608e-08	6.534682639521034e-06	1.4261142309324771e-06	2.270982420404827e-08	6.534227272087117e-06	1.4260146399249429e-06	2.2708238290382337e-08	9.947077836303532e-06	1.4258260673255484e-06	2.2705235401415173e-08	5.710546591012081e-08	1.425914986791981e-06	2.27066513683394e-08	9.946382340703768e-06	1.4257262025183803e-06	2.2703645113520264e-08	6.532450900023874e-06	1.4256263636578155e-06	2.27020552547901e-08	5.736771815146775e-08	1.4257152464810035e-06	2.2703470642004297e-08	5.737129408895089e-08	1.425804113941193e-06	2.2704885786273603e-08	9.94560626302283e-06	1.4256147198768162e-06	2.2701869843460872e-08	5.7367252653792374e-08	1.4257036171925453e-06	2.270328545773847e-08	6.532345899507249e-06	1.4256032367927841e-06	2.270168698290927e-08	6.5318870989141905e-06	1.4255028447208628e-06	2.2700088313243434e-08	5.73627532913117e-08	1.4255917210131568e-06	2.2701503589604342e-08	6.531834354383408e-06	1.4254911957057003e-06	2.2699902794878912e-08	6.5313750540389375e-06	1.4253907255285065e-06	2.269830287479981e-08	9.94272637215605e-06	1.4252009552178216e-06	2.2695280915456976e-08	9.941402699727355e-06	1.4250111048867585e-06	2.269225768330407e-08	9.94007755320081e-06	1.4248211030377204e-06	2.2689232040303396e-08	5.7065223453448034e-08	1.424909802834473e-06	2.2690644512830477e-08	6.528710564431534e-06	1.4248089748512747e-06	2.2689038899106347e-08	9.938664290442416e-06	1.4246186018850024e-06	2.2686007343342368e-08	9.937336014469692e-06	1.424428198018765e-06	2.2682975286607687e-08	6.526503231336725e-06	1.4243272425768667e-06	2.2681367630747906e-08	5.7315439772016346e-08	1.4244157416735747e-06	2.2682776907212018e-08	5.731899987435891e-08	1.4245042155077637e-06	2.268418578073696e-08	6.5268496831181414e-06	1.4244031357765108e-06	2.268257614432478e-08	9.935828307325746e-06	1.4242126459109082e-06	2.2679542707541445e-08	5.7310817991509194e-08	1.4243009345533546e-06	2.268094863909026e-08	5.7044372770062624e-08	1.4243892106813898e-06	2.268235436991931e-08	5.7317922046258957e-08	1.424477492764854e-06	2.268376019481563e-08	9.936344536205014e-06	1.4242870691571382e-06	2.2680727814909844e-08	6.525850551521347e-06	1.4241859724440638e-06	2.267911790421261e-08	5.730973337017888e-08	1.4242740766934843e-06	2.2680520903325575e-08	5.7313278785394526e-08	1.424362195608521e-06	2.2681924134566007e-08	5.704681551006851e-08	1.424450315310326e-06	2.268332737764105e-08	9.936152275635265e-06	1.4242601107500813e-06	2.2680298484951778e-08	5.7312710889425694e-08	1.4243481667302422e-06	2.2681700720306834e-08	5.731625497445743e-08	1.42443624748162e-06	2.2683103346139433e-08	9.936051985112327e-06	1.424246082450573e-06	2.268007506967295e-08	5.731214016614499e-08	1.4243340418914094e-06	2.268147576953604e-08	5.704567699613168e-08	1.4244220291138902e-06	2.268287690940739e-08	9.935952431830717e-06	1.4242320542113081e-06	2.2679851664216073e-08	5.7311570808739844e-08	1.4243199550466429e-06	2.2681251432967317e-08	6.525998111104078e-06	1.4242192120634481e-06	2.2679647152106843e-08	5.704106906959951e-08	1.424307063319427e-06	2.2681046132470002e-08	5.704458909891071e-08	1.4243949689206253e-06	2.2682445976381595e-08	5.704811108044394e-08	1.4244829201421486e-06	2.2683846544636028e-08	9.936380973097166e-06	1.4242936551798956e-06	2.2680832604061082e-08	5.731404410842293e-08	1.4243815365166137e-06	2.2682232067170965e-08	5.731758252374905e-08	1.424469480742907e-06	2.268363252812635e-08	9.936286115911682e-06	1.424280305261109e-06	2.2680620013363216e-08	9.93496042348528e-06	1.4240907644937448e-06	2.2677601702390277e-08	5.703591737978168e-08	1.4241785627425017e-06	2.267899984430077e-08	9.934250553566127e-06	1.423989110635407e-06	2.2675982949885185e-08	5.703184686566982e-08	1.4240769480584178e-06	2.267738171592657e-08	5.703536732229078e-08	1.4241648630027007e-06	2.267878171419977e-08	5.7308862144364665e-08	1.4242528563562192e-06	2.268018295866287e-08	6.525692242645497e-06	1.424152877389203e-06	2.267859086669829e-08	6.525232523070626e-06	1.4240527588661617e-06	2.267699655919993e-08	9.933375746922474e-06	1.42386363499766e-06	2.2673984911340244e-08	5.702683092323101e-08	1.4239517320412391e-06	2.2675387806988413e-08	5.730029248766164e-08	1.4240399000313048e-06	2.2676791830676326e-08	9.93328943349197e-06	1.4238510742819608e-06	2.2673784928035865e-08	5.729624572384549e-08	1.423939317491445e-06	2.2675190147005983e-08	6.5242553886263435e-06	1.4238394585359199e-06	2.2673599978885725e-08	5.729578197466277e-08	1.4239277943197798e-06	2.2675006671418293e-08	6.52420314150832e-06	1.4238280416502687e-06	2.2673418207574915e-08	9.931813019551905e-06	1.4236394203297165e-06	2.2670414588650272e-08	9.930497780564445e-06	1.4234508756312568e-06	2.266741218102754e-08	5.728016094874434e-08	1.4235395541634135e-06	2.2668824319582728e-08	5.728372929622823e-08	1.4236282343033277e-06	2.2670236484982855e-08	9.930420166738263e-06	1.4234397733496876e-06	2.2667235408158842e-08	5.7279718358056196e-08	1.42352853700618e-06	2.2668648900039706e-08	5.7013438645508784e-08	1.423617287580638e-06	2.267006218622444e-08	5.728686106074579e-08	1.4237060572455306e-06	2.2671475778890398e-08	5.7290433348979825e-08	1.42379483484878e-06	2.267288949778046e-08	5.72940059027446e-08	1.4238836098042338e-06	2.26743031718076e-08	9.932199525520994e-06	1.4236950631716747e-06	2.2671300735729984e-08	5.728999559307834e-08	1.42378394231759e-06	2.267271606658484e-08	5.702367197541821e-08	1.4238728111947316e-06	2.2674131237403758e-08	5.729714758820423e-08	1.4239617011017726e-06	2.267554674531983e-08	5.730072465796923e-08	1.4240505943911124e-06	2.2676962305272143e-08	5.730430160425575e-08	1.4241394705827566e-06	2.2678377587820365e-08	9.933980529099803e-06	1.4239506629232352e-06	2.2675370995357603e-08	5.73002844881532e-08	1.4240396287490905e-06	2.2676787702645812e-08	5.703391534969763e-08	1.424128574022329e-06	2.2678204087625272e-08	6.525120019987764e-06	1.4240288543512988e-06	2.2676616162168185e-08	5.7303434479829785e-08	1.4241179017217062e-06	2.267803416059435e-08	9.933834559430746e-06	1.423929497376428e-06	2.267503398562187e-08	9.932526206797974e-06	1.4237415791821633e-06	2.2672041542662017e-08	5.702198781304157e-08	1.423830708126862e-06	2.2673460839504106e-08	9.93183822361931e-06	1.4236428431004972e-06	2.267046924421472e-08	9.930530999331761e-06	1.4234551670303082e-06	2.2667480647291158e-08	6.522043542767494e-06	1.423356230388519e-06	2.2665905150856193e-08	5.700655687848372e-08	1.4234453437726432e-06	2.2667324196373006e-08	9.929153408653574e-06	1.4232574783143031e-06	2.266433257144383e-08	5.727239936683864e-08	1.4233464997584625e-06	2.2665750154577596e-08	5.7275979263717553e-08	1.4234354700424276e-06	2.2667166927784304e-08	9.929082540039085e-06	1.4232472751388804e-06	2.2664170055239265e-08	5.7002186701314656e-08	1.4233361384624984e-06	2.2665585123306675e-08	5.700574376359905e-08	1.4234249604505297e-06	2.2666999537326176e-08	5.7279131297360497e-08	1.4235137711238045e-06	2.2668413775807307e-08	9.929627036180153e-06	1.4233252398718855e-06	2.266541153973089e-08	6.521447472813932e-06	1.423225630729246e-06	2.2663825328538015e-08	5.727110787679628e-08	1.4233143125828273e-06	2.266523751648848e-08	5.70048650343543e-08	1.423402973150178e-06	2.266664936735879e-08	9.92885617687413e-06	1.4232142119283926e-06	2.2663643472052026e-08	9.927541257459091e-06	1.4230253275194561e-06	2.266063561301596e-08	9.926224809459119e-06	1.4228362788314321e-06	2.265762513142731e-08	6.519210051722305e-06	1.4227361069577643e-06	2.265602994988536e-08	5.725140396792075e-08	1.42282446450315e-06	2.2657436973866475e-08	5.698524111605049e-08	1.4229128021026795e-06	2.2658843681990967e-08	5.698877865757962e-08	1.423001137491242e-06	2.266025035655652e-08	5.726206750902701e-08	1.423089483166419e-06	2.2661657195245456e-08	6.520370127660991e-06	1.4229890959254393e-06	2.2660058585194845e-08	6.519910099766365e-06	1.4228886055875785e-06	2.26584583356908e-08	9.92526901621575e-06	1.4226988056648124e-06	2.2655435873381518e-08	5.698019928751769e-08	1.4227868440082017e-06	2.2656837821513026e-08	6.518982467443763e-06	1.4226861072023145e-06	2.265523363265085e-08	9.923852354755944e-06	1.4224959575641498e-06	2.2652205603092606e-08	6.517645939156991e-06	1.4223948327677668e-06	2.2650595246416782e-08	5.723764902942258e-08	1.4224825786251877e-06	2.2651992550160553e-08	9.922427853051149e-06	1.4222921254022778e-06	2.2648959689021535e-08	5.696389602865623e-08	1.422379785947653e-06	2.265035563574897e-08	9.921707710737971e-06	1.422189085073677e-06	2.264731885022705e-08	9.920372809934972e-06	1.4219979831731101e-06	2.2644275696034117e-08	5.695211449915927e-08	1.4220856324994857e-06	2.264567145934978e-08	9.919650709475184e-06	1.4218945108810459e-06	2.264262798035993e-08	9.918315906288362e-06	1.421703400399833e-06	2.2639584668259797e-08	5.7209817514558095e-08	1.4217909809138922e-06	2.264097933386416e-08	5.721334308269892e-08	1.4218785927902974e-06	2.2642374494749442e-08	9.91820803349762e-06	1.4216880153977964e-06	2.263933966240837e-08	5.6939693449451964e-08	1.421775576125472e-06	2.2640734022279814e-08	5.694320270135851e-08	1.421863198554161e-06	2.2642129358410262e-08	5.721624891648918e-08	1.4219508669986484e-06	2.264352542087345e-08	9.918715461557279e-06	1.421760959709089e-06	2.2640501254676973e-08	6.514270577031379e-06	1.4216599102466246e-06	2.2638892113887197e-08	5.720806172267511e-08	1.4217475166012651e-06	2.264028720373732e-08	9.917287650515071e-06	1.4215573354050795e-06	2.263725870791466e-08	9.915955983803918e-06	1.4213668640885231e-06	2.2634225614475047e-08	9.914626088636764e-06	1.421176331944209e-06	2.263119156607171e-08	5.718861111098233e-08	1.4212642034095761e-06	2.2632590866412853e-08	6.511990258503933e-06	1.421163140016686e-06	2.263098153569918e-08	5.718808607400811e-08	1.421251170659144e-06	2.2632383367968874e-08	9.913825825381401e-06	1.4210612001208385e-06	2.2629358254380093e-08	9.912504572365365e-06	1.4208716660842465e-06	2.2626340084858463e-08	9.911185088187343e-06	1.4206825017694131e-06	2.2623327806911e-08	6.509331286029773e-06	1.420582468956077e-06	2.26217348774981e-08	5.7164735663591374e-08	1.4206708569865312e-06	2.262314239237927e-08	5.7168292583670816e-08	1.4207592453461261e-06	2.2624549910899282e-08	9.910402217883625e-06	1.4205703914469414e-06	2.2621542599474286e-08	9.909086575974698e-06	1.4203816811286035e-06	2.2618537570322524e-08	9.90777318515681e-06	1.4201932065780946e-06	2.261553627814352e-08	5.687987146946707e-08	1.4202819970004047e-06	2.2616950187091093e-08	9.907078822672072e-06	1.4200935917706303e-06	2.2613949989238096e-08	9.905768683041e-06	1.4199054905196638e-06	2.2610954637367214e-08	9.904459589968813e-06	1.4197175315115964e-06	2.2607961562303057e-08	6.504918527118141e-06	1.4196183621411403e-06	2.2606382382958723e-08	9.90246092841577e-06	1.4194304781161807e-06	2.2603390491461638e-08	5.7118419547515056e-08	1.4195196088128373e-06	2.2604809804133145e-08	6.5040120101957926e-06	1.4194202203042991e-06	2.2603227125374684e-08	5.711800552619687e-08	1.419509270208035e-06	2.2604645150101583e-08	5.685249565353284e-08	1.4195982092619355e-06	2.260606141426447e-08	9.902314425690985e-06	1.4194095416188451e-06	2.2603057048198093e-08	9.901005281767224e-06	1.4192213508180217e-06	2.2600060250982142e-08	5.684096736449287e-08	1.419310291904441e-06	2.2601476545850085e-08	9.900312571364947e-06	1.4191219865526314e-06	2.2598477915572992e-08	9.899001534495072e-06	1.4189338272566538e-06	2.259548159335151e-08	9.897689402660332e-06	1.418745636853812e-06	2.259248476490447e-08	6.500469431102896e-06	1.4186460837164796e-06	2.2590899425498615e-08	5.7086838803740744e-08	1.4187345612868473e-06	2.259230835206975e-08	5.682145455326354e-08	1.4188229965401509e-06	2.259371661008854e-08	9.896909662126422e-06	1.4186341144862091e-06	2.259070876921519e-08	9.895591586542827e-06	1.4184450198481813e-06	2.2587697547492338e-08	6.499088739202625e-06	1.4183447159502644e-06	2.2586100261608435e-08	5.6805828995937777e-08	1.4184327631916215e-06	2.2587502342132033e-08	9.894185727372562e-06	1.4182432525325421e-06	2.2584484491485475e-08	5.707060915009775e-08	1.418331159414978e-06	2.2585884341652444e-08	5.707414593669887e-08	1.4184190831396884e-06	2.258728446559446e-08	9.894089537036646e-06	1.4182293741711499e-06	2.258426344791987e-08	5.70700440197275e-08	1.418317103783587e-06	2.2585660473297025e-08	6.498502150931446e-06	1.4182163804797865e-06	2.2584056498236933e-08	5.706951538241391e-08	1.4183039845552376e-06	2.2585451529265008e-08	9.893285140788463e-06	1.4181141681696899e-06	2.2582428797099502e-08	5.679656976469247e-08	1.4182015985948874e-06	2.2583821070433008e-08	5.706891333586675e-08	1.4182890954940055e-06	2.2585214406755722e-08	6.498372785676701e-06	1.4181882956340216e-06	2.258360922165556e-08	5.706837469195424e-08	1.4182757282702097e-06	2.2585001527843203e-08	9.893083288061816e-06	1.4180857529618927e-06	2.2581976244631508e-08	6.497435045159307e-06	1.4179845677886792e-06	2.2580364890940764e-08	6.4969689903131415e-06	1.4178833267630944e-06	2.257875264364365e-08	9.890329697145094e-06	1.4176929465159195e-06	2.2575720911738992e-08	5.677965342035472e-08	1.4177794861776807e-06	2.2577099032026897e-08	5.7051884862048806e-08	1.4178662024340142e-06	2.2578479963404437e-08	9.890212372296271e-06	1.4176764598557604e-06	2.2575458378566436e-08	9.888876058926026e-06	1.417485969680109e-06	2.2572424916661482e-08	5.70400555144768e-08	1.4175723597435386e-06	2.2573800659987363e-08	9.888148917004585e-06	1.4173820327338276e-06	2.2570769806658764e-08	6.494192463136476e-06	1.4172803683755968e-06	2.2569150878946207e-08	5.676311343363952e-08	1.4173667873183886e-06	2.2570527082436025e-08	9.886714438969404e-06	1.4171766639220425e-06	2.2567499501708636e-08	9.885383955061424e-06	1.4169862987136117e-06	2.25644680896712e-08	9.884054556448845e-06	1.4167959260648933e-06	2.256143657996006e-08	9.882726703430463e-06	1.416605688083104e-06	2.255840722781834e-08	5.700464602665481e-08	1.4166925794827315e-06	2.2559790937908238e-08	5.673959179242649e-08	1.4167795688600386e-06	2.2561176204649585e-08	9.882623921783846e-06	1.4165903644945803e-06	2.255816330662497e-08	9.88130277965774e-06	1.4164012766029355e-06	2.255515225174667e-08	5.672793883247761e-08	1.4164886257857711e-06	2.2556543240358137e-08	9.880595745369157e-06	1.416299996786923e-06	2.255353948835026e-08	5.672388946653513e-08	1.4163875310246352e-06	2.255493342670818e-08	6.489642348280462e-06	1.416287759407905e-06	2.255334465582131e-08	5.6991883882738765e-08	1.4163754583101771e-06	2.2554741214784665e-08	5.672692078707207e-08	1.4164632067463282e-06	2.255613855725183e-08	5.673043729877426e-08	1.416550991775315e-06	2.25575364766417e-08	5.700248284528441e-08	1.4166388257261135e-06	2.2558935175774493e-08	9.881652251868585e-06	1.4164512224377384e-06	2.2555947795400936e-08	5.672997060027945e-08	1.416539362241038e-06	2.2557351371247653e-08	5.700202897663837e-08	1.416627536200898e-06	2.2558755480698353e-08	9.881570579213587e-06	1.41643953190101e-06	2.2555761719213416e-08	5.672951833348984e-08	1.4165279984471072e-06	2.2557170490094513e-08	9.880877799219775e-06	1.41633976307874e-06	2.2554173071746682e-08	5.6994029343736134e-08	1.41642855786008e-06	2.255558704895321e-08	5.6729095845877745e-08	1.4165172715351478e-06	2.2556999730844675e-08	9.880805500252348e-06	1.4163286398110553e-06	2.2553996035550747e-08	6.489384626357839e-06	1.4162293178476649e-06	2.2552414484877428e-08	6.488934573734151e-06	1.4161302240791229e-06	2.2550836556966513e-08	9.878136048596943e-06	1.4159428159962067e-06	2.2547852298925438e-08	6.487635052757814e-06	1.4158445325815244e-06	2.2546287220403645e-08	6.487187479143214e-06	1.4157463830625928e-06	2.254472427326266e-08	9.875476477219131e-06	1.4155597160243541e-06	2.254175178774319e-08	5.6694387112469325e-08	1.415649924920841e-06	2.2543188244007345e-08	5.6697993239023384e-08	1.4157399119119105e-06	2.2544621166177686e-08	5.696996584931186e-08	1.4158296879328188e-06	2.254605072875798e-08	6.48710497709109e-06	1.4157295777754143e-06	2.2544456628037518e-08	9.875340862391895e-06	1.4155407456399863e-06	2.2541449670226586e-08	9.874036347343044e-06	1.4153526357042118e-06	2.2538454168819386e-08	5.6954401934365175e-08	1.4154427241958073e-06	2.2539888695362317e-08	9.87334850341633e-06	1.4152540079345892e-06	2.253688352504316e-08	9.872040156570096e-06	1.4150657535690405e-06	2.2533885672813773e-08	5.667459768594768e-08	1.415155371952479e-06	2.2535312714837733e-08	6.484028578135041e-06	1.4150554264077279e-06	2.2533721122102475e-08	5.694241647406594e-08	1.4151446972775401e-06	2.253514264281702e-08	9.87126205345156e-06	1.4149549024377465e-06	2.2532120251890302e-08	9.869942707195871e-06	1.4147653862351546e-06	2.252910225159672e-08	9.868620525694277e-06	1.414575757470409e-06	2.2526082446020656e-08	5.692307056919821e-08	1.414663853383346e-06	2.252748528028054e-08	5.66584401279446e-08	1.4147518435450404e-06	2.252888643515991e-08	5.6661960396961516e-08	1.4148397546201497e-06	2.253028633441517e-08	5.69336822806278e-08	1.414927603844538e-06	2.253168525016084e-08	5.69372141198704e-08	1.4150153791165907e-06	2.2533082987851083e-08	9.870346130911991e-06	1.4148241872892393e-06	2.253003831198956e-08	6.482499509472165e-06	1.4147221460030481e-06	2.2528413333077063e-08	5.666074099263091e-08	1.4148093281403326e-06	2.2529801640162756e-08	9.868906725015572e-06	1.4146174238330416e-06	2.2526745611732977e-08	5.692469414208439e-08	1.4147042345150774e-06	2.252812801068632e-08	6.481951132035296e-06	1.4146017528205718e-06	2.2526496002893854e-08	9.867458323310087e-06	1.4144094354922343e-06	2.2523433387305383e-08	9.86611188556873e-06	1.4142166575336167e-06	2.2520363451738105e-08	5.664044257622137e-08	1.4143025291649388e-06	2.252173093051958e-08	5.6911987696806565e-08	1.4143885714034944e-06	2.2523101127354545e-08	5.69154542430314e-08	1.414474775755418e-06	2.252447390622657e-08	5.665079269279488e-08	1.4145611053152043e-06	2.25258486722255e-08	5.692240458658688e-08	1.4146475319928727e-06	2.2527224972510008e-08	9.867791559265122e-06	1.4144564315082018e-06	2.252418168654459e-08	5.6918171486705084e-08	1.414542398310698e-06	2.252555068757372e-08	9.867043676626064e-06	1.4143503416331401e-06	2.2522492233390336e-08	5.664577918045246e-08	1.4144360338288848e-06	2.2523856848562173e-08	9.866290625823976e-06	1.4142434856436049e-06	2.2520790547648768e-08	9.864930132116426e-06	1.4140501397050552e-06	2.251771157966132e-08	5.6633722600113354e-08	1.4141352538221366e-06	2.251906701357486e-08	6.479324961696046e-06	1.414031963105714e-06	2.2517422132637754e-08	9.863441364537093e-06	1.4138391432220356e-06	2.2514351509472095e-08	6.477951364517971e-06	1.4137354744601418e-06	2.2512700636268758e-08	6.477471538924221e-06	1.4136318968972702e-06	2.251105123239197e-08	9.860621355595892e-06	1.413439031224738e-06	2.2507979992052702e-08	6.4761014070568734e-06	1.4133354511077219e-06	2.250633059564599e-08	6.47562598649427e-06	1.4132322250600356e-06	2.2504686832277605e-08	9.857826319050582e-06	1.4130404682338869e-06	2.2501633290523808e-08	5.65932414533499e-08	1.4131255926469e-06	2.2502988917941023e-08	5.659666137552544e-08	1.4132110613383084e-06	2.250435002567785e-08	5.6867989211312284e-08	1.413296873501727e-06	2.2505716600218484e-08	5.687145240775351e-08	1.4133829803356215e-06	2.250708785759093e-08	5.660699913557502e-08	1.4134693106890263e-06	2.250846265945358e-08	9.859532841704324e-06	1.4132825031871067e-06	2.2505487870401076e-08	5.687088752217928e-08	1.4133690217655059e-06	2.250686567695017e-08	5.6606452637941543e-08	1.413455794524585e-06	2.2508247532190395e-08	9.859436803303044e-06	1.413269138464339e-06	2.250527522895603e-08	5.687037334647731e-08	1.4133562663451437e-06	2.2506662702138614e-08	5.6873883201772555e-08	1.413443504695619e-06	2.2508051934242426e-08	9.859351400263071e-06	1.4132571366260141e-06	2.2505084228071948e-08	5.660200395565688e-08	1.413344732263847e-06	2.2506479146098394e-08	5.660551556887756e-08	1.413432423612298e-06	2.250787558839268e-08	9.859276306683855e-06	1.4132466812943108e-06	2.2504917847105903e-08	6.475245957577279e-06	1.4131490169348127e-06	2.2503362641704917e-08	5.6597692469594744e-08	1.4132371140617869e-06	2.250476552694323e-08	9.857914853467434e-06	1.413052644199348e-06	2.2501828036376604e-08	5.659384026695721e-08	1.413140993912327e-06	2.2503234946539382e-08	5.6597379870867256e-08	1.4132293798518662e-06	2.2504642435372417e-08	5.6868819682894357e-08	1.4133178191798283e-06	2.2506050775870506e-08	5.660446464607607e-08	1.4134062952653216e-06	2.2507459702968096e-08	9.859092296187347e-06	1.4132222542746434e-06	2.2504529092671497e-08	9.857809098485734e-06	1.4130385162970939e-06	2.2501603281069554e-08	9.85653226161649e-06	1.4128552184432077e-06	2.249868445607172e-08	5.685380336580561e-08	1.4129445992942876e-06	2.2500107754198273e-08	9.855880444615036e-06	1.4127613457148964e-06	2.2497189642316546e-08	5.685003717101951e-08	1.4128508874455695e-06	2.2498615501991755e-08	9.855233648588112e-06	1.412667668590479e-06	2.2495697967426562e-08	9.853970418900104e-06	1.4124848855148488e-06	2.2492787382008388e-08	5.68389506154687e-08	1.4125750338538914e-06	2.2494222885712042e-08	5.657479829252811e-08	1.4126649983146974e-06	2.2495655460975087e-08	5.6846188934829354e-08	1.4127548027081841e-06	2.2497085487678948e-08	5.684979802650135e-08	1.4128444583130227e-06	2.2498513150721584e-08	6.473407251276667e-06	1.4127468260571015e-06	2.2496958561744868e-08	5.684949715694467e-08	1.4128368342580607e-06	2.2498391828237415e-08	5.658528885053853e-08	1.4129266179504194e-06	2.2499821514870114e-08	5.658887886052527e-08	1.4130161734056434e-06	2.250124756340818e-08	5.6860318153091805e-08	1.4131055283884637e-06	2.2502670423999624e-08	6.4745986244653225e-06	1.4130062142834326e-06	2.2501089089434062e-08	6.4741617524982535e-06	1.4129080721613667e-06	2.2499526379027343e-08	9.855675268545537e-06	1.4127228865344175e-06	2.249657752340606e-08	5.6848588253970074e-08	1.4128135064858102e-06	2.249802049686544e-08	5.658440428310602e-08	1.4129037857141724e-06	2.2499458046907052e-08	5.6855848603393695e-08	1.4129937606505189e-06	2.250089075473829e-08	5.685946028915283e-08	1.4130834637041632e-06	2.250231914391678e-08	5.6863062406638393e-08	1.4131729624176887e-06	2.2503744295751637e-08	9.857500503082917e-06	1.4129842958703242e-06	2.2500740097082493e-08	5.685909769662128e-08	1.4130742535425133e-06	2.2502172540275727e-08	5.6594839413021533e-08	1.4131639200051439e-06	2.2503600344078745e-08	9.857448496443899e-06	1.4129749970776167e-06	2.2500591996359105e-08	5.6590877719226936e-08	1.4130648910521117e-06	2.250202343752654e-08	9.856769564429051e-06	1.4128760195220973e-06	2.2499015818218236e-08	9.855467213747926e-06	1.4126876603569873e-06	2.249601627970163e-08	9.854157379025184e-06	1.4124988453379388e-06	2.2493009485472816e-08	6.471875458580999e-06	1.412398592719553e-06	2.2491412990351218e-08	5.68355281951154e-08	1.412487641938369e-06	2.2492830969702148e-08	5.683910333600354e-08	1.4125764342325714e-06	2.2494244858865794e-08	6.472217154739271e-06	1.4124740043209454e-06	2.249261371105963e-08	5.683854554556759e-08	1.412562449956107e-06	2.2494022086649528e-08	5.657432429514907e-08	1.4126506508339928e-06	2.2495426563333033e-08	5.657784945601503e-08	1.412738604852698e-06	2.2496827105666424e-08	9.854469496750523e-06	1.4125438257981588e-06	2.2493725337777285e-08	9.85312293603372e-06	1.4123494574456068e-06	2.2490630085189012e-08	5.683350045169844e-08	1.412436745462838e-06	2.2492020058248474e-08	9.852376099296563e-06	1.4122418152009443e-06	2.248891586012198e-08	5.6561445691138524e-08	1.4123287265348262e-06	2.2490299849862955e-08	6.471082413170968e-06	1.41222385820481e-06	2.2488629860161314e-08	9.850883855976547e-06	1.4120272684973121e-06	2.2485499284774994e-08	5.682051662436838e-08	1.412113891941076e-06	2.2486878698091655e-08	5.655631401869782e-08	1.4122004894644006e-06	2.2488257695028033e-08	5.682748535523119e-08	1.4122870691415117e-06	2.2489636404623038e-08	9.851317811798479e-06	1.4120892684759595e-06	2.248648651746806e-08	6.469981319630051e-06	1.4119826438935715e-06	2.2484788536439426e-08	5.6818702239476747e-08	1.4120687116522093e-06	2.2486159101504453e-08	5.6554486012155645e-08	1.4121547669409831e-06	2.248752946699821e-08	5.6557931855930966e-08	1.4122408218537365e-06	2.248889982693777e-08	5.6829089361425786e-08	1.4123268983623715e-06	2.2490270533658118e-08	5.683255277195979e-08	1.412413004087188e-06	2.2491641710109203e-08	5.6836017877373034e-08	1.4124991556387088e-06	2.2493013620321967e-08	9.85280441777738e-06	1.4123021655276458e-06	2.2489876597072702e-08	5.656381794941469e-08	1.4123879612745273e-06	2.2491242850337796e-08	6.471347892018968e-06	1.412281677324138e-06	2.2489550305725396e-08	9.851263283575694e-06	1.4120836868742656e-06	2.2486397399016384e-08	5.6822724836866835e-08	1.4121691628088343e-06	2.2487758569206142e-08	5.6558469080933776e-08	1.4122547403756116e-06	2.2489121354772473e-08	9.851067672666625e-06	1.412057287718301e-06	2.2485976952582202e-08	6.469809695827806e-06	1.4119506976575197e-06	2.2484279512827278e-08	6.469315147191546e-06	1.4118442918291875e-06	2.248258500877033e-08	9.848169852106295e-06	1.4116476506233517e-06	2.2479453528156314e-08	5.653749328788109e-08	1.411731968958616e-06	2.248079630821276e-08	5.654087770163338e-08	1.4118165813980988e-06	2.248214376853227e-08	5.681190377179071e-08	1.4119014841973058e-06	2.2483495849213368e-08	5.681532687025177e-08	1.4119866348741012e-06	2.2484851869195738e-08	5.655109629736958e-08	1.412071976376046e-06	2.2486210916510806e-08	5.682219722597659e-08	1.4121574872243126e-06	2.2487572650306642e-08	5.682564113133417e-08	1.4122431356450532e-06	2.2488936569987254e-08	5.6561378699599545e-08	1.4123289168635055e-06	2.2490302606147797e-08	9.851594228984816e-06	1.4121394494825621e-06	2.248728524852299e-08	5.68248741527293e-08	1.41222456603914e-06	2.248864073691672e-08	5.6828306225052197e-08	1.412309949217988e-06	2.249000046398478e-08	9.85142879017321e-06	1.4121197349879966e-06	2.2486971240910324e-08	5.655636512308565e-08	1.412204524476401e-06	2.248832151329104e-08	5.655976740131435e-08	1.412289584581761e-06	2.2489676097004887e-08	9.85127223360025e-06	1.4120999489845202e-06	2.248665617979507e-08	5.655555792312751e-08	1.4121848452044301e-06	2.2488008161963068e-08	6.470358545509349e-06	1.4120837691899491e-06	2.248639855039103e-08	9.849811946214648e-06	1.4118947243405527e-06	2.248338804292565e-08	9.84848043714041e-06	1.4117061507482673e-06	2.2480385103327005e-08	6.4681403460582255e-06	1.4116057482619742e-06	2.2478786299986665e-08	5.680330155260781e-08	1.4116903487868543e-06	2.2480133603537716e-08	5.6806718694763664e-08	1.4117753699293007e-06	2.2481487602696663e-08	5.6810152495208217e-08	1.4118607991727676e-06	2.2482848097572274e-08	5.681360232245844e-08	1.4119465966666247e-06	2.2484214446601827e-08	9.848895401274611e-06	1.4117648583735932e-06	2.248132030777073e-08	5.654211426357451e-08	1.4118506074838801e-06	2.2482685881390197e-08	9.84821581668899e-06	1.411669018692813e-06	2.2479794186185496e-08	5.65382783778427e-08	1.4117549594615472e-06	2.248116280424987e-08	5.654173027777118e-08	1.4118412050901214e-06	2.2482536274597965e-08	5.681282851920847e-08	1.411927760143338e-06	2.2483914670889422e-08	9.848774914547833e-06	1.411748465161847e-06	2.2481059503608627e-08	6.4683601875980886e-06	1.411653786176427e-06	2.2479551877112423e-08	5.680530283500344e-08	1.4117407755211497e-06	2.2480937186102454e-08	5.6808812947083336e-08	1.4118280314623272e-06	2.2482326735744525e-08	5.6544701076704586e-08	1.4119155189903807e-06	2.2483719967379886e-08	5.6815862102126167e-08	1.4120032162232633e-06	2.2485116527616343e-08	6.469544679442546e-06	1.4119101925371823e-06	2.248363519440097e-08	5.6548011338409255e-08	1.4119980268674609e-06	2.2485033926237082e-08	9.849280333378583e-06	1.4118193613972157e-06	2.2482188946275645e-08	5.654440536119474e-08	1.4119078560279054e-06	2.2483598182675866e-08	5.6547954427474873e-08	1.4119964585032234e-06	2.2485009136970315e-08	9.849275064569966e-06	1.4118172748564316e-06	2.2482155924987744e-08	6.468702265346535e-06	1.411723946187488e-06	2.2480669845028723e-08	5.654064820046249e-08	1.4118136056309244e-06	2.248209759594778e-08	9.848013943288704e-06	1.4116340453832755e-06	2.2479238392727222e-08	5.653708264254621e-08	1.411724243893099e-06	2.2480674706437336e-08	5.6540693156700163e-08	1.4118143343421e-06	2.2482109303820085e-08	9.848025642130439e-06	1.4116342419555037e-06	2.2479241631280503e-08	5.6537122272340427e-08	1.4117248682121195e-06	2.2480684751545676e-08	5.680836305034866e-08	1.4118153815283402e-06	2.2482126078967104e-08	9.848036561642666e-06	1.411634463711689e-06	2.2479245309772027e-08	9.846795171079695e-06	1.411454134225816e-06	2.2476373890414923e-08	5.65299842125143e-08	1.4115460140322641e-06	2.247783693392914e-08	9.846179641213792e-06	1.4113644067224204e-06	2.2474945162526882e-08	5.652642087834438e-08	1.411456656446173e-06	2.2476414069733465e-08	5.653010371043594e-08	1.4115485096547565e-06	2.247787666849098e-08	9.846183034652319e-06	1.4113641664693132e-06	2.247494134081222e-08	5.679397416168732e-08	1.4114563767279627e-06	2.2476409603108194e-08	6.467077526317248e-06	1.4113597474333682e-06	2.247487094330486e-08	9.844897859945178e-06	1.4111759390598454e-06	2.247194402674033e-08	6.4658206590341774e-06	1.4110807809550992e-06	2.2470428692476307e-08	5.65151117482631e-08	1.411173115517451e-06	2.247189891175777e-08	6.465797313711895e-06	1.4110761952846152e-06	2.2470355527215878e-08	5.651491568203067e-08	1.4111679804524071e-06	2.24718170079161e-08	6.465766965205687e-06	1.4110697389012128e-06	2.2470252571530392e-08	9.842874947170154e-06	1.4108830964440145e-06	2.2467280377997137e-08	5.65071671631381e-08	1.41097413262474e-06	2.2468729945707813e-08	6.464883216796901e-06	1.4108750287248814e-06	2.246715172098174e-08	5.677427697051124e-08	1.4109653828115955e-06	2.246859044519148e-08	5.677789973547835e-08	1.4110553484787728e-06	2.2470022987918745e-08	9.842739089266237e-06	1.4108641213892147e-06	2.246697778836997e-08	9.841421499576801e-06	1.4106729952456697e-06	2.2463934176488116e-08	5.676611563737546e-08	1.4107621444443529e-06	2.2465353736354676e-08	5.650226063219018e-08	1.4108509780163144e-06	2.2466768271302533e-08	9.841315375636708e-06	1.4106570573116462e-06	2.2463680180379526e-08	5.649804116344368e-08	1.4107454146157107e-06	2.2465087138620672e-08	5.6501570989914323e-08	1.4108334933326266e-06	2.2466489659210308e-08	5.677253495364807e-08	1.4109212981316457e-06	2.2467887816327282e-08	9.841794639510317e-06	1.4107246140237218e-06	2.2464755724319076e-08	5.6500719637958975e-08	1.4108120091961889e-06	2.2466147376185842e-08	5.677165428415299e-08	1.4108992016528228e-06	2.2467535799422768e-08	5.650769831989797e-08	1.410986167197895e-06	2.2468920608505262e-08	5.6511174505575105e-08	1.4110729403971454e-06	2.247030236073175e-08	5.678213436906021e-08	1.4111595832464251e-06	2.2471682050006706e-08	5.6518109539948195e-08	1.411246130865963e-06	2.2473060236492934e-08	5.652157307486195e-08	1.4113326288962224e-06	2.247443764152405e-08	9.844660727648447e-06	1.4111336104191319e-06	2.2471268376312266e-08	5.6784564327182644e-08	1.411219796271538e-06	2.2472640786602576e-08	5.6788027866912484e-08	1.4113058370452477e-06	2.2474010886433684e-08	9.844490810569973e-06	1.4111073095916412e-06	2.247084937552586e-08	5.651598702193814e-08	1.411192907430863e-06	2.247221246405639e-08	6.465889268464424e-06	1.4110857155071947e-06	2.247050541786121e-08	9.842950645851782e-06	1.4108862618537664e-06	2.2467329097008064e-08	5.650709672841104e-08	1.4109708779029541e-06	2.2468676573387257e-08	5.651048861953719e-08	1.4110555960164009e-06	2.2470025670112385e-08	5.678137073500091e-08	1.4111404109132444e-06	2.2471376304310616e-08	5.678478563122358e-08	1.411225322663646e-06	2.2472728483728292e-08	6.466040594069675e-06	1.4111182176407726e-06	2.247102280022316e-08	5.6783876267325664e-08	1.41120281203632e-06	2.2472369943297675e-08	5.6519769909664365e-08	1.411287505598714e-06	2.2473718650387194e-08	5.6523164201191304e-08	1.4113722537518902e-06	2.2475068213578887e-08	9.84494846787542e-06	1.4111731516821756e-06	2.2471897389504204e-08	6.465777745454009e-06	1.4110638651735365e-06	2.2470156992102204e-08	6.465267215014266e-06	1.4109537867032163e-06	2.246840400401326e-08	9.841966145703054e-06	1.4107505796340356e-06	2.2465168016567475e-08	5.650157514219675e-08	1.4108336145686048e-06	2.2466490378460036e-08	5.650491124642266e-08	1.4109170002645724e-06	2.246781831716763e-08	5.6775720229626465e-08	1.4110007131560322e-06	2.246915145812884e-08	5.651162155906651e-08	1.4110847106431739e-06	2.2470489125945345e-08	6.46537052537784e-06	1.4109766315352164e-06	2.2468768007770045e-08	9.842132553191025e-06	1.4107755732441013e-06	2.2465566235667867e-08	9.840710215369653e-06	1.410574291053783e-06	2.2462360901320257e-08	5.676189731436255e-08	1.4106578668207626e-06	2.2463691853795697e-08	9.839886473783124e-06	1.410458526981935e-06	2.2460517436357427e-08	9.838475308516922e-06	1.4102598480936949e-06	2.2457353594316023e-08	5.6481870846114056e-08	1.4103433572139253e-06	2.245868351048605e-08	9.837666937167042e-06	1.410147040043658e-06	2.2455557293395276e-08	5.647734299914632e-08	1.410230893854929e-06	2.2456892698470994e-08	5.6480711781262426e-08	1.4103151165091844e-06	2.2458233969576605e-08	9.83747351179668e-06	1.4101221741926863e-06	2.2455161446313876e-08	5.647634014457431e-08	1.4102064991752844e-06	2.245650434413415e-08	6.461282729900967e-06	1.4101039616745596e-06	2.2454871479708997e-08	9.835975118583122e-06	1.4099135022921371e-06	2.24518385196767e-08	5.673522178111289e-08	1.409997953791155e-06	2.2453183442989822e-08	5.647134625976202e-08	1.410082775941595e-06	2.2454534263679218e-08	5.674205459816071e-08	1.4101679696108048e-06	2.2455890995727656e-08	5.6745492515131426e-08	1.4102534927056993e-06	2.2457252965868382e-08	5.648160927394022e-08	1.4103392934711587e-06	2.2458619347666778e-08	9.837663904567726e-06	1.4101559756468807e-06	2.245570005319145e-08	5.6745000257708454e-08	1.4102417277794013e-06	2.245706567361757e-08	5.674846041335568e-08	1.410327818197056e-06	2.2458436680564727e-08	9.837575470751895e-06	1.4101457597999942e-06	2.245553751977272e-08	5.647728305372816e-08	1.4102320216211107e-06	2.2456911234985632e-08	5.6748074437372493e-08	1.4103185499314132e-06	2.2458289195250135e-08	9.83751249767997e-06	1.410137926892949e-06	2.2455412940531138e-08	5.6744294670902745e-08	1.4102248085183203e-06	2.2456796518495027e-08	6.461365396841265e-06	1.410130553988046e-06	2.2455295646132723e-08	5.674401124145214e-08	1.4102178745646007e-06	2.2456686206112577e-08	9.836822798055607e-06	1.4100393715086984e-06	2.2453843750242688e-08	5.6473066008185535e-08	1.410127140952511e-06	2.2455241451850668e-08	5.6743896715784764e-08	1.4102150934170901e-06	2.2456642070664173e-08	9.836824291125288e-06	1.410038462842833e-06	2.2453829460595972e-08	6.460530817357462e-06	1.4099469719628104e-06	2.2452372633058867e-08	9.834970013105552e-06	1.4097712146655437e-06	2.2449573994513376e-08	5.672964603470765e-08	1.4098607188531552e-06	2.2450999294233838e-08	9.834383228357835e-06	1.4096853212578667e-06	2.2448206406429403e-08	9.83317797397189e-06	1.4095104132737117e-06	2.2445421304355176e-08	5.671922662571254e-08	1.4096013004049244e-06	2.2446868581606332e-08	5.645566999134874e-08	1.409692062316075e-06	2.244831387024301e-08	9.833230723203025e-06	1.4095161630615843e-06	2.2445512979928878e-08	9.832029033831337e-06	1.4093412211508258e-06	2.2442727284380427e-08	5.644531844348378e-08	1.4094329550873338e-06	2.2444188014285548e-08	9.831455110074145e-06	1.409257294481196e-06	2.2441390852476485e-08	6.457014446850881e-06	1.4091672082332393e-06	2.2439956324012824e-08	5.643838112582556e-08	1.4092591619807066e-06	2.244142054171209e-08	9.830249687835534e-06	1.4090820686068122e-06	2.2438600541270734e-08	9.829027854816391e-06	1.408904850521756e-06	2.2435778514989383e-08	5.642790291884673e-08	1.4089968793498483e-06	2.2437243904342203e-08	5.66986739818034e-08	1.4090885414971946e-06	2.243870346524316e-08	9.829046310996632e-06	1.408907521035685e-06	2.243582092148976e-08	5.642800610457245e-08	1.4089990234565778e-06	2.2437277920981114e-08	5.6698755471757893e-08	1.4090901345532165e-06	2.2438728700944066e-08	5.643529469442878e-08	1.4091808796605953e-06	2.244017366431207e-08	5.643891861293618e-08	1.40927130141694e-06	2.244161348589649e-08	9.83027888775846e-06	1.409084839578258e-06	2.2438644328714603e-08	5.643508603977456e-08	1.409175297200634e-06	2.244008469763722e-08	9.82963119141327e-06	1.4089892620565233e-06	2.2437122239983936e-08	9.828357515627462e-06	1.4088040849488192e-06	2.243417334776425e-08	9.827074507922909e-06	1.4086185508212473e-06	2.2431218720649114e-08	9.825778948988875e-06	1.408431790853966e-06	2.2428244552000492e-08	9.824469374470529e-06	1.4082432385092666e-06	2.242524184391845e-08	5.640133402427259e-08	1.4083313557625192e-06	2.2426644998054103e-08	6.452772835695518e-06	1.4082298575414132e-06	2.242502861767627e-08	9.82303956625934e-06	1.4080370527385294e-06	2.242195823236599e-08	5.665996827922988e-08	1.4081241547696064e-06	2.2423345230631252e-08	5.66634686495635e-08	1.4082111039817818e-06	2.242472979502428e-08	9.822896178948935e-06	1.4080154741304642e-06	2.242161443753782e-08	5.665908474847891e-08	1.4081018965287646e-06	2.242299062155152e-08	5.639563186975119e-08	1.4081881883388213e-06	2.242436472515256e-08	9.822732845620707e-06	1.407990665857438e-06	2.242121922010676e-08	5.665807200293212e-08	1.4080764548288853e-06	2.2422585329306175e-08	5.666152247862915e-08	1.4081621777913698e-06	2.24239503874277e-08	9.822551812881445e-06	1.407963460529185e-06	2.2420785858888405e-08	9.821159362684928e-06	1.407763536179214e-06	2.241760211472864e-08	9.819754962666825e-06	1.4075623286743157e-06	2.2414397952373573e-08	9.81834016694323e-06	1.4073599088503742e-06	2.2411174506875038e-08	5.663265256715746e-08	1.407444296125424e-06	2.2412518338754438e-08	6.448690676662863e-06	1.407334035804804e-06	2.2410762493199788e-08	5.6631610541115856e-08	1.4074184211632473e-06	2.2412106299079088e-08	9.817327002614146e-06	1.4072151738972285e-06	2.2408869693095966e-08	6.447631908742869e-06	1.4071041565297008e-06	2.2407101817044526e-08	5.66223546434984e-08	1.4071884664205844e-06	2.2408444423811883e-08	9.81570951581956e-06	1.4069847749227919e-06	2.240520077710978e-08	6.446568651811851e-06	1.4068737828273324e-06	2.2403433324107692e-08	5.661308218499301e-08	1.4069582296578276e-06	2.2404778108488714e-08	9.814093204582815e-06	1.406755079006483e-06	2.2401543109165435e-08	9.812667690441189e-06	1.406552309990327e-06	2.2398314205710227e-08	9.811247678124092e-06	1.4063503945344664e-06	2.239509888499688e-08	5.659201590601426e-08	1.4064353598168318e-06	2.2396451922042326e-08	5.6328826675347414e-08	1.4065204132309529e-06	2.2397806357442584e-08	9.811027839185953e-06	1.406320615734213e-06	2.2394624738379173e-08	5.632422394448776e-08	1.4064058322310312e-06	2.2395981780228684e-08	5.63276397124017e-08	1.4064911648040305e-06	2.239734066522883e-08	9.810823704284691e-06	1.4062934972368618e-06	2.2394192955193142e-08	9.80943615664975e-06	1.4060968455382385e-06	2.2391061460064034e-08	5.631524859010199e-08	1.4061824881100867e-06	2.23924252946957e-08	9.808660775632881e-06	1.4059876505076491e-06	2.2389322686529173e-08	6.441968736676458e-06	1.4058837009776362e-06	2.2387667409142425e-08	5.630670538557872e-08	1.4059698062325994e-06	2.2389038605769898e-08	9.807179051287651e-06	1.4057779750661302e-06	2.2385983879604776e-08	9.805842923194188e-06	1.4055877668516368e-06	2.2382954997856522e-08	6.4401356472638285e-06	1.4054872844006152e-06	2.2381354917986542e-08	5.655724573778603e-08	1.4055739836728236e-06	2.2382735567133793e-08	5.6294289154199665e-08	1.4056607749806079e-06	2.2384117678321538e-08	5.6564230176702676e-08	1.4057476676169248e-06	2.2385501400208988e-08	9.805648020418105e-06	1.4055618680325567e-06	2.238254265888222e-08	5.629379206254638e-08	1.405648765723338e-06	2.2383926465126868e-08	9.804960961721556e-06	1.405464796636915e-06	2.2380996878597364e-08	9.803675202660443e-06	1.4052819580997385e-06	2.2378085295573557e-08	9.80239775592514e-06	1.4051001717359249e-06	2.2375190456934883e-08	5.627526061165981e-08	1.4051869409479613e-06	2.2376572219358255e-08	5.654511151405513e-08	1.405273835302415e-06	2.2377955974462092e-08	6.438699843075392e-06	1.4051794749905466e-06	2.2376453323433076e-08	9.801691307123952e-06	1.4050003118738774e-06	2.2373600206766444e-08	9.800436465351189e-06	1.4048214759836767e-06	2.2370752303224053e-08	5.6530361984068144e-08	1.4049077761198987e-06	2.237212661252214e-08	9.799797901339878e-06	1.4047299354436739e-06	2.2369294561795348e-08	9.798552511988794e-06	1.4045516991064726e-06	2.2366456243048338e-08	9.797308963786295e-06	1.4043730108182791e-06	2.2363610764301644e-08	6.4345682429927565e-06	1.4042790563406348e-06	2.2362114644952964e-08	5.6508538320970885e-08	1.404365310244426e-06	2.2363488239027526e-08	5.624580139916191e-08	1.4044518198843942e-06	2.236486590441119e-08	5.6515509438938575e-08	1.4045386007888686e-06	2.2366247888067927e-08	9.79726296696395e-06	1.4043614404023599e-06	2.236342676076786e-08	5.6245679904312974e-08	1.4044484879037019e-06	2.2364812974295166e-08	5.624917394446276e-08	1.404535736474865e-06	2.2366202391079537e-08	5.6252676226885064e-08	1.4046231896717871e-06	2.236759506726181e-08	5.652245353206521e-08	1.4047108394656082e-06	2.2368990869263767e-08	5.6259704606501174e-08	1.404798621982972e-06	2.2370388774335467e-08	9.799108536283084e-06	1.4046212846063447e-06	2.2367564829669307e-08	9.797871528841296e-06	1.404442125951666e-06	2.2364711955807035e-08	9.796627525687469e-06	1.4042616674530244e-06	2.2361838394823305e-08	9.79537651236684e-06	1.4040802724183922e-06	2.2358949914783277e-08	5.623456823665813e-08	1.4041692932946291e-06	2.2360367483837466e-08	5.6238132795567576e-08	1.4042582360802375e-06	2.2361783812713454e-08	9.795349520559903e-06	1.4040748751882915e-06	2.2358864041938373e-08	5.650054503640699e-08	1.404164156133913e-06	2.2360285738372756e-08	5.6237953805726815e-08	1.404253297835166e-06	2.23617052228581e-08	5.6507719506361734e-08	1.404342344365218e-06	2.236312319713818e-08	5.624508629210036e-08	1.4044312834253722e-06	2.2364539462203976e-08	5.6248646796337995e-08	1.4045201221925922e-06	2.2365954129073238e-08	5.651845146439269e-08	1.404608863149141e-06	2.2367367236266754e-08	9.797762022659042e-06	1.404420894113399e-06	2.236437415324237e-08	5.6514492466138864e-08	1.4045102206163853e-06	2.2365796568304895e-08	9.79708176586282e-06	1.404322033937699e-06	2.2362799980842512e-08	5.651053834737784e-08	1.4044116957939433e-06	2.23642277142288e-08	5.6247910457573603e-08	1.4045010911003881e-06	2.236565120646039e-08	6.435200673119102e-06	1.4044004582253015e-06	2.2364048764685575e-08	9.796315221654457e-06	1.4042113763263398e-06	2.236103782740258e-08	5.6239905449213765e-08	1.4043009433899075e-06	2.2362464044532682e-08	9.79561663380998e-06	1.4041113358468336e-06	2.2359444713068547e-08	5.6235896323755356e-08	1.4042007157665316e-06	2.2360867949388665e-08	6.433825780754449e-06	1.4040997675554568e-06	2.2359260437410003e-08	5.650159529964301e-08	1.4041889262380301e-06	2.2360680154346623e-08	5.650517357689541e-08	1.4042778227933809e-06	2.2362095702835298e-08	6.434163881223327e-06	1.404175145058889e-06	2.236046068487193e-08	9.79471424702836e-06	1.4039829164857593e-06	2.2357399612200502e-08	9.79338585239457e-06	1.4037914368817546e-06	2.2354350384124507e-08	6.431953299470743e-06	1.4036898653420245e-06	2.2352732843541817e-08	5.6485072938519814e-08	1.4037781272289354e-06	2.235413827024563e-08	9.791952558778014e-06	1.4035860552310049e-06	2.2351079552125154e-08	6.431007765598149e-06	1.403483723292074e-06	2.234944989522538e-08	5.6476735901038155e-08	1.4035709195509512e-06	2.235083838701435e-08	5.6480238246291846e-08	1.4036579467861096e-06	2.2352224190072664e-08	5.621764938616355e-08	1.4037448065334951e-06	2.2353607328936685e-08	5.64872236782032e-08	1.4038315402528847e-06	2.23549884658557e-08	6.432119898738111e-06	1.4037277797548168e-06	2.2353336102483492e-08	6.431644991484039e-06	1.4036238704956873e-06	2.2351681356583316e-08	9.790856467988515e-06	1.4034295009877474e-06	2.2348586079134868e-08	5.6474498726858705e-08	1.4035153161517613e-06	2.234995261281999e-08	6.430672252319743e-06	1.4034105903646475e-06	2.2348284873131783e-08	5.647372839626722e-08	1.4034961304570974e-06	2.2349647028710852e-08	5.621111577539556e-08	1.4035816288900769e-06	2.2351008519708912e-08	9.790566347923046e-06	1.4033863416505275e-06	2.234789861895991e-08	9.789204234546873e-06	1.4031903913019306e-06	2.234477817518645e-08	5.646484676718132e-08	1.4032752221306376e-06	2.234612905857141e-08	9.78843354172383e-06	1.4030789354802561e-06	2.2343003265533223e-08	9.787061076123264e-06	1.4028818531404055e-06	2.2339864817427286e-08	5.6452422428493775e-08	1.4029662674382636e-06	2.2341209086433136e-08	9.786278673248635e-06	1.402768964092002e-06	2.2338067141239835e-08	9.784896194578412e-06	1.4025707617773012e-06	2.233491092279573e-08	5.643991133249541e-08	1.4026552259747084e-06	2.233625599640548e-08	5.644331604385666e-08	1.4027398568206787e-06	2.2337603719169083e-08	5.6446726880765486e-08	1.402824636897085e-06	2.233895381414644e-08	5.618421685324797e-08	1.4029095467135063e-06	2.2340305973077827e-08	6.427916220153926e-06	1.4028034168008077e-06	2.2338615934483705e-08	9.785146617994083e-06	1.4026055587552704e-06	2.2335465201401992e-08	6.426514508855507e-06	1.4024984439466058e-06	2.2333759510276767e-08	5.617116699934423e-08	1.4025836420092128e-06	2.233511625434376e-08	5.6174582723402166e-08	1.4026689448514012e-06	2.2336474663375546e-08	9.784203557137956e-06	1.4024710617028062e-06	2.233332356368335e-08	6.425895535137321e-06	1.4023643954063565e-06	2.2331625015509707e-08	9.782070547280183e-06	1.4021671222248405e-06	2.2328483632341675e-08	5.6423713413552356e-08	1.4022529832410358e-06	2.2329850917465604e-08	5.616135102660136e-08	1.4023388775083182e-06	2.2331218729878126e-08	5.6430626097149336e-08	1.4024248180182787e-06	2.233258727674131e-08	9.782485431060599e-06	1.4022286649637377e-06	2.2329463705609246e-08	9.781110238345633e-06	1.402033547442787e-06	2.2326356609327013e-08	6.423870600685901e-06	1.4019293149929815e-06	2.232469679198465e-08	6.423388288127768e-06	1.4018256419290366e-06	2.2323045882789337e-08	5.61442055201355e-08	1.401911792672555e-06	2.2324417784595905e-08	5.641340933619273e-08	1.4019980147134146e-06	2.2325790820651928e-08	5.641687891381681e-08	1.402084294140654e-06	2.232716476977198e-08	5.615456469446727e-08	1.4021706120436159e-06	2.2328539329524165e-08	5.6423823682663136e-08	1.4022569758972709e-06	2.2329914617612156e-08	5.6161479411841494e-08	1.402343350282766e-06	2.2331290069977905e-08	6.425278181773631e-06	1.402241121147335e-06	2.2329662117933334e-08	9.781171404873386e-06	1.4020506447855807e-06	2.232662891176095e-08	9.779838324955672e-06	1.4018613267227613e-06	2.2323614144229698e-08	5.641133281075987e-08	1.4019475388132627e-06	2.2324987026749412e-08	5.6414802713627127e-08	1.4020338300519341e-06	2.2326361169160136e-08	9.779726188798945e-06	1.4018466266082548e-06	2.2323380069557654e-08	6.4229890369655775e-06	1.4017477129452703e-06	2.2321804937343593e-08	5.640673986053385e-08	1.4018339874834583e-06	2.2323178821573226e-08	9.778338988915521e-06	1.4016493567752335e-06	2.2320238674223314e-08	6.42208687344307e-06	1.4015520685909203e-06	2.2318689419428888e-08	5.613316306196307e-08	1.4016382514222008e-06	2.2320061851457097e-08	5.61366181927211e-08	1.4017245743795079e-06	2.232143651358637e-08	9.777592334626606e-06	1.4015427416480723e-06	2.231854092873377e-08	5.613278606767119e-08	1.4016290752248017e-06	2.2319915763562512e-08	5.613624785343468e-08	1.4017155526889505e-06	2.232129288696972e-08	5.613971511172663e-08	1.401802162439302e-06	2.232267211414549e-08	5.640891921596973e-08	1.4018889031778284e-06	2.232405342430474e-08	9.778760493656425e-06	1.4017093198042219e-06	2.2321193611597983e-08	9.777500947183708e-06	1.4015293742948457e-06	2.2318328044630183e-08	9.77624221099432e-06	1.4013491646883054e-06	2.231545829539761e-08	5.6390663820608855e-08	1.4014352995264419e-06	2.2316829980204806e-08	5.6128474615930116e-08	1.4015216240573098e-06	2.2318204681759466e-08	5.613193831458664e-08	1.401608135081106e-06	2.2319582349775472e-08	5.613540910109889e-08	1.401694820032798e-06	2.232096278446063e-08	5.640459799909884e-08	1.4017816779231177e-06	2.2322345970241808e-08	5.6408098507767555e-08	1.401868687094146e-06	2.232373156245516e-08	5.614586025534743e-08	1.4019558269711944e-06	2.2325119233748408e-08	5.614935497147129e-08	1.402043099768466e-06	2.2326509019649008e-08	5.641863245104374e-08	1.402130508419961e-06	2.2327900967031577e-08	9.78049311223356e-06	1.401954209770779e-06	2.2325093447561538e-08	6.423520234499434e-06	1.401860932233007e-06	2.232360805266111e-08	5.641129976014038e-08	1.401947977836161e-06	2.2324994217560804e-08	5.614904739179451e-08	1.4020351191859158e-06	2.232638190389858e-08	5.641831782481086e-08	1.4021223640540995e-06	2.2327771235342198e-08	6.424295051326916e-06	1.4020287471234464e-06	2.2326280458607107e-08	6.423863957649668e-06	1.4019343315177163e-06	2.232477697176751e-08	5.641427992475389e-08	1.4020216674985947e-06	2.2326167740132087e-08	9.580791746047249e-06	590.1932520551875	591.4029801513468	7589.579163046092
264	170.89177854166476	2146.6874894693537	5.191746256745177	0.155795090815954	0.5220408929952852	0.0011081276456720397	0.00020131842650853948	0.0006744949797817872	0.317918693648932	0.002261381467017122	0.0	0.6463778695597124	9999.032566241902	0.03098561476390239	0.0	4.258070005965481	0.002175302365934592	3.6857275149508055	0.0	6.464920371991539e-06	0.0	0.03533739701890266	14.672558814413948	9.270639266313347	0.0043385691071235275	0.008295821697120443	115.05448832012968	2342.340575040185	0.0	3.410762956964954	97.00531022520647	0.0	0.0026174341332041197	0.0	3.831827035707018	0.0013322942810343327	0.005156704871224281	3.6157520044179754	0.0	0.20028078263334415	0.03760318950030131	1.222320617664368	0.22949453081104695	3.5828891341160753	0.017333239037450404	0.3100785061002896	0.0	1.1547884773821072e-05	0.0	0.25203276274989406	0.0	2.147962879117618	6.925034838185e-08	0.0011626501733871446	0.003050525491623232	2.3156552729418643e-06	0.0	0.05552751152739292	0.0001096571830063219	3.7865901381564425e-05	0.0001094740673411026	21158.178343044685	29.926577741305653	0.0026358238602107458	0.0	0.036295854544231086	0.10301735701103029	0.018050964585062383	0.10001041988954638	0.0	0.18681911346101285	0.0	1.7600038987911218e-06	0.0	0.650339975885553	9.1990375144049e-05	15.998464459410835	0.0	2.4207903603431856e-08	0.0	1.5716883372862713e-05	4.639084364688944e-05	9.342777715427543e-10	5.790284550574846e-06	4.6645803794222583e-07	3.1610813097722073e-10	0.18113449483066948	0.023184349247704895	2.692742009500241e-10	1.070542959011167e-10	7.110479620598077e-14	6.53226050261606e-05	1.669947533989022e-08	4.145240757275087e-07	2.284048799620804e-12	0.4376718118373627	0.0	1.0962605596310647e-05	0.0021865676663301884	0.0007052778704978296	2.975695125573499e-08	1.4878464866253058e-08	0.00025646202363572434	6.406094365257094e-09	1.2812179247850184e-06	4.1326551556427496e-07	0.7108049225437886	0.0003042660373215229	0.8432977559281247	9.64743924909984	0.0	0.0	3.594075580124037e-07	0.0	1.3838748596841371e-07	3.3060769347021597	0.0	174.99590103604186	89.21413485647514	0.00014422658811372331	7.530250339694162e-05	0.0	1.3178816455885971e-07	9.271809475249676e-08	1.382106120151742e-07	2.9788694293606496e-06	7.26899621073857e-11	0.0	0.00035958265860899005	7.33073251146083e-06	1.724547381969371e-10	8.872978314446045e-09	0.43935039967750045	3.8247470762664687e-07	3.1244369591061e-11	1.0105358100409805e-05	8.205634921474897e-05	3.5567980510699244e-09	8.93518151094197e-07	0.0	3.7131517703759916e-06	6.925034838185e-08	4.3722971700223816e-07	6.925030313898831e-08	1.971027784482432e-11	8.042808477601684e-09	4.73791628252746e-06	3.5289814728424594e-09	0.0003993966357935576	0.23553773895067343	0.0001755216245815656	1.0839486028425685e-09	4.470964721152337e-13	1.4409270659488292e-07	4.1241727129457965e-06	3.3389420483608743e-10	4.2496679586618996e-10	1.3777617280475189e-07	1.9954197520709035e-10	1.380015067239217e-07	1.1528991245289503e-05	7.067443129409421e-05	6.097621601986824e-05	1.1304480417724447e-10	3.4115292003526986e-11	1.8570871107717843e-11	1.1431702061980007e-10	109.36735944971984	107.0830359215821	0.0002487983798980382	3.5038362545578357e-07	1.4556840881816714e-06	0.0	0.0011570268131096918	1.3258679566346057e-05	0.8984581747586571	3.6723906336532535e-07	1.0657901876337428e-06	1.354301528209845e-10	1.241170996651812e-09	1.0771027469059335e-07	5.174839101337549e-12	6.437149346404953e-05	5.4998540723107875e-05	2.314640795815672e-08	0.7374929980288923	0.0	2.4761568682702392e-05	0.0	0.0	0.0	0.0	0.0	2.752751569226117	2.779189540812838e-07	1.9634973106157525e-11	2.5839357670902393e-10	2.2215374454039105e-08	2.0953908600534446e-12	1.6836541378664574e-05	2.5553597491196114e-05	3.1036992367453812e-09	0.6061648940404062	0.0	1.3244150162149346e-05	0.0	0.0	0.0	0.0	0.0	2.9264690060062617	235.38487542207872	5.1203167685165685	0.00018780014832667065	2.3772197604160013e-07	1.1025625027861145e-06	0.0	0.0018796743843241938	2.1539700399762915e-05	0.02782238329627525	5.965199120697298e-07	7.192134101011149e-07	2.238081301594686e-09	4.3993940517236246e-08	3.817835850708134e-06	1.8341766779245767e-10	4.349703339015716e-05	3.820397376154364e-05	3.8119357192339733e-07	0.6798077077098474	0.0	0.0005402975508802248	0.0	0.0	0.0	0.0	0.0	2.8285453512443954	72.4623338870663	156.11094896069375	0.00028229569906446393	2.8111394088753865e-07	1.6500116611873844e-06	0.0	0.0008698106586493484	9.9673923199938e-06	1.4987262748936057	2.760779571308815e-07	8.508076216304956e-07	7.355959681943982e-11	4.4710975162915185e-10	3.880073516826575e-08	1.8640857134749135e-12	5.145094474060775e-05	5.70904922556695e-05	1.2584832409805711e-08	0.6837564414510102	0.0	1.1864613119346668e-05	0.0	2.975695125573524e-08	1.4878464866253071e-08	1.4878464866253071e-08	2.9756918970902758e-08	2.7037583530730176	146.95288321388313	35.401326290773895	0.00030375013499518835	5.111355176576865e-07	1.7790183460706448e-06	0.0	0.00189802852309753	2.1750018507277664e-05	0.34760173987456355	6.0242048628957e-07	1.5667732915183754e-06	6.276803326491551e-10	7.721492044504868e-09	6.700791318157201e-07	3.219364233292966e-11	9.445033713725798e-05	7.503613630962533e-05	1.0716646179171123e-07	0.8204439247109093	0.0	9.39081095246736e-05	0.0	0.0	0.0	0.0	0.0	2.6429155379030695	234.00711434810938	29.030673488667773	0.00012162033287770347	1.3849747958007028e-07	7.139984164813537e-07	0.0	0.001210161705558664	1.3867569940571683e-05	0.11860420426414638	3.840988135695491e-07	4.170402968195893e-07	1.9738218981614544e-10	3.857374191142637e-09	3.3474659492319056e-07	1.608319215846981e-11	2.5251699784293286e-05	2.2868355449893977e-05	3.3619714368824874e-08	0.6294585626029369	0.0	7.358189172308194e-05	0.0	0.0	0.0	0.0	0.0	2.8956220574989877	139.45947348804413	100.02599120293189	0.00019755902990512385	2.4864924355295883e-07	1.1568373069076349e-06	0.0	0.001171529037923324	1.3424865316512516e-05	0.6685288318519848	3.7184220796560643e-07	7.526640208798384e-07	1.0226780218535047e-10	1.1941534112797077e-09	1.0362989258853052e-07	4.97888943032333e-12	4.551420860222169e-05	4.048861792935776e-05	1.7464191102232865e-08	0.6853560848813196	0.0	2.3529309868893116e-05	0.0	0.0	0.0	0.0	0.0	2.8217040010972356	164.33227709374216	46.12760500237606	0.00022351360481430847	3.891850049945577e-07	1.309704123684609e-06	0.0	0.0015618344180354105	1.789748041298452e-05	0.33806997104361886	4.957178352740596e-07	1.1859933656459492e-06	3.601682690116895e-10	4.952304995543714e-09	4.2976607173573393e-07	2.0648118162399226e-11	7.159896910615778e-05	5.1307321140287135e-05	6.146375343131937e-08	0.7572470033552557	0.0	7.319508137794578e-05	0.0	0.0	0.0	0.0	0.0	2.7265146812758965	203.5912253860833	48.59321056653401	0.00014592583631711456	1.800960562056352e-07	8.559821726010803e-07	0.0	0.0012632793708628465	1.447625872169466e-05	0.23851276136808416	4.00960990542967e-07	5.433819011987344e-07	1.5324283013880408e-10	2.6076770490518096e-09	2.262967574047805e-07	1.0872598897186823e-11	3.288533900730614e-05	2.8436214223412786e-05	2.612325222671082e-08	0.650646230070013	0.0	4.765101925883463e-05	0.0	0.0	0.0	0.0	0.0	2.867653474196338	193.36477347878954	6.4722328059374945	0.00035413544806474676	4.3616894936953657e-07	2.076736025527902e-06	0.0	0.0029117552136155253	3.336659129126942e-05	0.06652823251616273	9.240855595001991e-07	1.3321733588111165e-06	3.2578881174714914e-09	5.26682764879968e-08	4.570604912281118e-06	2.1958472020472016e-10	8.037914187958803e-05	8.217964841209427e-05	5.555264139398142e-07	0.7815445092066847	0.0	0.00041755182962490556	0.0	0.0	0.0	0.0	0.0	2.6940246315291234	184.16992309513853	62.15656101818584	0.00016174884794542497	2.0818084760252535e-07	9.482975039292176e-07	0.0	0.0012666833397095975	1.4515265181784198e-05	0.33848435410830013	4.020423852100447e-07	6.289593497423168e-07	1.3842336340782748e-10	2.1319277279996474e-09	1.850108092471138e-07	8.888951303496904e-12	3.8051801041426874e-05	3.224825825565932e-05	2.3609522162009703e-08	0.6649002083580351	0.0	3.885245529684453e-05	0.0	0.0	0.0	0.0	0.0	2.8488014912027904	173.77240268724455	15.834481207594772	0.00031959019349189966	4.6719711581295424e-07	1.8731568073129832e-06	0.0	0.002361469738133682	2.7060718200647495e-05	0.15712295313187447	7.494931457389788e-07	1.4290972004398841e-06	1.3342735983460276e-09	1.9395147501114158e-08	1.6831303048536994e-06	8.086478696865264e-11	8.619513788248924e-05	7.628055719101633e-05	2.27638778358878e-07	0.7978328036735014	0.0	0.00018959309363562828	0.0	0.0	0.0	0.0	0.0	2.6727859459511927	214.0961635843533	32.04401636599278	0.00014984505723573472	2.160549971850166e-07	8.792225523948701e-07	0.0	0.0013641416423420087	1.5632067191595395e-05	0.1583979618997935	4.329696629783371e-07	6.52988320722339e-07	2.8470187835656165e-10	5.093185722371564e-09	4.4199157558628036e-07	2.1235741648611165e-11	3.950194213748126e-05	3.0240245994790508e-05	4.851909377888081e-08	0.6688125902586209	0.0	8.618856509744025e-05	0.0	0.0	0.0	0.0	0.0	2.8435528042450073	256.16953365787623	34.33511157904511	9.00888996085832e-05	2.814511558782708e-08	5.292042976423773e-07	0.0	0.000981311533139328	1.1245114120790647e-05	0.10889634517677946	3.1146805045820823e-07	8.430488443551012e-08	3.2252630180269156e-11	6.895809323994759e-10	5.984247752883062e-08	2.875222105146203e-12	5.111360292990095e-06	1.4878736225087454e-05	5.490202618428732e-09	0.5736439468657526	0.0	1.6221984587738403e-05	0.0	0.0	0.0	0.0	0.0	2.9694434534637093	141.9015540350424	53.22295025901219	0.0002607240688960556	4.2992958898016776e-07	1.5268113696178868e-06	0.0	0.0015731727920954292	1.8027409092054535e-05	0.4580034475209515	4.993184461050209e-07	1.3127642346152922e-06	3.4288884280637855e-10	4.07366038091987e-09	3.5351652776218095e-07	1.6984592172405898e-11	7.921330181740232e-05	6.122958234110858e-05	5.855093558347531e-08	0.778650372158688	0.0	5.9773861557208326e-05	0.0	0.0	0.0	0.0	0.0	2.6983312998939373	254.55191866950375	30.141037689460543	9.426606063687316e-05	5.593476798898082e-08	5.537176835137817e-07	0.0	0.0010203281756213625	1.1692216438108346e-05	0.09884612718873573	3.2385015650828125e-07	1.677659355703266e-07	7.395908760775042e-11	1.5713744171510212e-09	1.3636534148675604e-07	6.551856491403078e-12	1.0168207133712167e-05	1.6166275193240775e-05	1.2590238491738355e-08	0.5875853241358697	0.0	3.555209720236004e-05	0.0	0.0	0.0	0.0	0.0	2.950976755035195	148.74577412084284	78.88271166432122	0.00020343974663183427	3.062620692278336e-07	1.1915737788607889e-06	0.0	0.0012867334621802957	1.4745024021266737e-05	0.5383920397647166	4.0840654518021346e-07	9.296094622972047e-07	1.614393441009949e-10	2.010098863890114e-09	1.7443846512694976e-07	8.380898930889525e-12	5.617594100293238e-05	4.382602905149759e-05	2.7561852809582836e-08	0.7147565217824178	0.0	3.606068157048021e-05	0.0	0.0	0.0	0.0	0.0	2.7827894415883416	141.71638730462067	59.44759806188334	0.0002475909804260068	4.027270174124118e-07	1.4498961334932647e-06	0.0	0.0014919801430830894	1.7097000694863955e-05	0.4881081909838028	4.7354921471688936e-07	1.2281057297919136e-06	2.8592095996682765e-10	3.392443070356828e-09	2.943997748758668e-07	1.4144361097027709e-11	7.41287107019567e-05	5.7110987454095414e-05	4.882347446556238e-08	0.7646515820547828	0.0	5.2487074902528435e-05	0.0	0.0	0.0	0.0	0.0	2.716871243602256	61.27471239845973	162.10192014359657	0.00030799488012951806	2.88934918360201e-07	1.7996734867021567e-06	0.0	0.0008024776096662422	9.19580477175954e-06	1.6987599896981376	2.5470651658036717e-07	8.763262319447315e-07	7.28713768377936e-11	3.746549316454429e-10	3.251303680873322e-08	1.5619839375014072e-12	5.296637920597551e-05	6.411055413497625e-05	1.2470924888785896e-08	0.7063336642305027	0.0	1.0775832062341837e-05	0.0	0.0	0.0	0.0	0.0	2.794076524879897	24.416788959208002	225.23159827458585	0.0003894687604165412	1.796094165615972e-07	2.2734524796778856e-06	0.0	0.00040436105491561936	4.6336807741987174e-06	2.9990923114975145	1.283445064870656e-07	5.41901095285009e-07	3.2292338942290205e-11	6.622227834994526e-11	5.746876636842805e-09	2.7606263777872917e-13	3.279590971220408e-05	7.329441149326408e-05	5.5319996651124105e-09	0.6504000242398793	0.0	3.7793097339909934e-06	0.0	0.0	0.0	0.0	0.0	2.8679773813887657	1.9771585307858083e-05	1.3838813504046083e-07	5.322617086283956e-07	1.3840118788937005e-07	0.005519063788688168	2.757135967346454e-05	8.893403569221093e-06	0.0	0.0	0.0	0.0	1.3785688879737353e-07	3.68741028768307e-07	0.0	1.969579207081632e-05	1.3785763373135883e-07	5.30221320402377e-07	1.3787063487069987e-07	1.378569792270173e-07	8.85902994114314e-06	0.005497716664900235	2.7464778731902625e-05	0.0	0.0	0.0	1.3732398295535627e-07	3.5279540531006095e-07	0.0	1.9619638209029444e-05	1.3732470835356287e-07	5.281716117566256e-07	1.3733755677709345e-07	1.373240722513244e-07	8.824483137359303e-06	0.005476279438224468	2.735767519716824e-05	0.0	0.0	0.0	1.3678846485951018e-07	3.586728841426424e-07	0.0	1.954312714900961e-05	1.3678919161597668e-07	5.261119336210595e-07	1.36801978932158e-07	1.3678855373328586e-07	8.789846620259645e-06	0.005454785589631328	2.7250293763005093e-05	0.0	0.0	0.0	1.362515572771165e-07	3.6856588543791045e-07	0.0	1.946641825265815e-05	1.3625228853848487e-07	5.240469233681624e-07	1.362650162433019e-07	1.362516457392904e-07	8.755140480249891e-06	0.005433247890993967	2.714269614461213e-05	0.0	0.0	0.0	1.3571356875593483e-07	3.6014603362360446e-07	0.0	1.9389552800653116e-05	1.3571429169928167e-07	5.219777064067003e-07	1.357269576499918e-07	1.357136567888922e-07	8.720379629220315e-06	0.005411676233246819	2.703492902636048e-05	0.0	0.0	0.0	1.3517473274067258e-07	3.5871611182188083e-07	0.0	1.9312567074534087e-05	1.3517545218096765e-07	5.1990524835164e-07	1.3518805714320633e-07	1.3517482034962794e-07	8.685581472059349e-06	0.005390081430651084	2.692704639892979e-05	0.0	0.0	0.0	1.3463531918650986e-07	3.4111784561658815e-07	0.0	1.923549742069871e-05	1.3463602418514372e-07	5.17830526894721e-07	1.3464856914929284e-07	1.3463540637844953e-07	8.650761959798344e-06	0.005368473360153959	2.681909769425613e-05	0.0	0.0	0.0	1.34095575252305e-07	3.5457123237892305e-07	0.0	1.9158383787436136e-05	1.340962874485221e-07	5.157546179493544e-07	1.3410877330558095e-07	1.3409566203341413e-07	8.615938456164641e-06	0.005346862796458743	2.6711136737177013e-05	0.0	0.0	0.0	1.3355577006212176e-07	3.572361563714193e-07	0.0	1.9081260388574806e-05	1.3355648149028428e-07	5.136784427437995e-07	1.3356890910871587e-07	1.335558564384384e-07	8.581125762561082e-06	0.005325258926338587	2.6603209411026855e-05	0.0	0.0	0.0	1.3301613303257182e-07	3.529877868419019e-07	0.0	1.900416046575109e-05	1.3301683900866557e-07	5.116028962714272e-07	1.330292092501002e-07	1.3301621901008748e-07	8.546338272910746e-06	0.005303670682972314	2.649536033563044e-05	0.0	0.0	0.0	1.3247688726271298e-07	3.4405668566575293e-07	0.0	1.8927116156080617e-05	1.324775849730852e-07	5.095288437995196e-07	1.324898986894802e-07	1.3247697284735464e-07	8.511589889286325e-06	0.0052821066941898314	2.638763260591194e-05	0.0	0.0	0.0	1.3193824822709644e-07	3.529095933375009e-07	0.0	1.8850160390663073e-05	1.3193894990932447e-07	5.074571719658935e-07	1.3195120794449952e-07	1.319383334247131e-07	8.476894887004671e-06	0.005260575819468971	2.6280070474080845e-05	0.0	0.0	0.0	1.31400437186702e-07	3.457678979033755e-07	0.0	1.8773321472666397e-05	1.3140113195249482e-07	5.053886428290115e-07	1.3141333513724092e-07	1.3140052200308139e-07	8.442265449049087e-06	0.0052390856198245225	2.6172711705596017e-05	0.0	0.0	0.0	1.3086364296873588e-07	3.5399135700482015e-07	0.0	1.8696629363147113e-05	1.3086434083976907e-07	5.03324063070605e-07	1.308764899950257e-07	1.3086372740957382e-07	8.407714525862278e-06	0.005217644132533468	2.6065596445373667e-05	0.0	0.0	0.0	1.3032806629770657e-07	3.429460542086963e-07	0.0	1.8620109541753043e-05	1.3032875494189723e-07	5.012641187323486e-07	1.3034085087530577e-07	1.3032815036862777e-07	8.373253049084343e-06	0.0051962581420466015	2.5958758579607005e-05	0.0	0.0	0.0	1.2979387660448748e-07	3.4443681349236105e-07	0.0	1.8543789095463886e-05	1.2979456387880373e-07	4.992095391219387e-07	1.2980660738685254e-07	1.2979396031101556e-07	8.338892693164183e-06	0.005174934893766065	2.585223429750042e-05	0.0	0.0	0.0	1.292612548350161e-07	3.3074018545127797e-07	0.0	1.8467691400052365e-05	1.2926193129426906e-07	4.971609536389191e-07	1.292739231599872e-07	1.2926133818261031e-07	8.30464346729587e-06	0.005153680599670926	2.5746054625665418e-05	0.0	0.0	0.0	1.2873035612225836e-07	3.4822073056390925e-07	0.0	1.8391842858025806e-05	1.287310420156852e-07	4.951190731581029e-07	1.2874298301219322e-07	1.2873043911626959e-07	8.270516769792786e-06	0.005132502333769209	2.564025489747573e-05	0.0	0.0	0.0	1.282013571330125e-07	3.2172685494143284e-07	0.0	1.8316261655251958e-05	1.2820202336048108e-07	4.930843873623697e-07	1.2821391424442567e-07	1.2820143977872625e-07	8.236520284649812e-06	0.005111404865062849	2.5534858931026263e-05	0.0	0.0	0.0	1.2767437695763933e-07	3.3827149008634196e-07	0.0	1.8240973118489894e-05	1.2767505262457294e-07	4.910575781593268e-07	1.276868941439384e-07	1.2767445926022886e-07	8.20266496181616e-06	0.0050903949892803285	2.5429900669947173e-05	0.0	0.0	0.0	1.2714958531423054e-07	3.26656644636713e-07	0.0	1.8165994547803795e-05	1.2715025092375696e-07	4.890391113793593e-07	1.2716204381108024e-07	1.2714966727880265e-07	8.168958115504275e-06	0.005069477245916462	2.532540278615459e-05	0.0	0.0	0.0	1.2662709556225487e-07	3.1836273581018624e-07	0.0	1.809134532129789e-05	1.266277539168718e-07	4.870295087875605e-07	1.2663949889248877e-07	1.2662717719381712e-07	8.135408027799652e-06	0.005048656775074088	2.522139095242276e-05	0.0	0.0	0.0	1.2610703606550418e-07	3.346529648795605e-07	0.0	1.801704572295039e-05	1.261077036021001e-07	4.850293165310682e-07	1.2611940137594238e-07	1.2610711736897285e-07	8.102023408457935e-06	0.005027938982239877	2.5117892167547857e-05	0.0	0.0	0.0	1.2558954181788229e-07	3.157541438050113e-07	0.0	1.7943109314122103e-05	1.25590194924666e-07	4.830388997842349e-07	1.2560184619085133e-07	1.25589622798105e-07	8.068809927283098e-06	0.005007327386388338	2.5014924005735547e-05	0.0	0.0	0.0	1.2507470069031194e-07	3.3833203754408533e-07	0.0	1.7869556012321408e-05	1.2507536731582246e-07	4.810587948213646e-07	1.250869727597209e-07	1.250747813520237e-07	8.035776162632224e-06	0.004986827311430429	2.4912513058678185e-05	0.0	0.0	0.0	1.2456264564119413e-07	3.2350255012746315e-07	0.0	1.7796397222172754e-05	1.245633006239851e-07	4.790893087521544e-07	1.2457486091480422e-07	1.245627259890742e-07	8.00292683678541e-06	0.004966441688303224	2.4810673963239893e-05	0.0	0.0	0.0	1.2405344985473348e-07	3.355695137904564e-07	0.0	1.77236495840223e-05	1.2405411134086388e-07	4.771308896219073e-07	1.24065627138466e-07	1.2405352989335026e-07	7.970269071834715e-06	0.004946174937183912	2.4709428796540643e-05	0.0	0.0	0.0	1.2354722371647254e-07	3.208653908654505e-07	0.0	1.7651323701268133e-05	1.2354787370570058e-07	4.7518382296659026e-07	1.2355934565437717e-07	1.2354730345031956e-07	7.93780725896829e-06	0.004926029783502802	2.4608791169213763e-05	0.0	0.0	0.0	1.2304403527946539e-07	3.3283900769511034e-07	0.0	1.757943443821464e-05	1.2304469177758847e-07	4.7324850901370846e-07	1.2305612051261145e-07	1.23044114712941e-07	7.90554774590439e-06	0.0049060101668571745	2.45087807578563e-05	0.0	0.0	0.0	1.2254398292663629e-07	3.2246297143755464e-07	0.0	1.750799116824157e-05	1.2254463118466975e-07	4.713252001796092e-07	1.2255601732671579e-07	1.2254406206406507e-07	7.87349439844077e-06	0.0048861184866078565	2.44094095445021e-05	0.0	0.0	0.0	1.2204712656805586e-07	3.042346765315706e-07	0.0	1.7437003735531875e-05	1.2204776084881453e-07	4.6941416154871506e-07	1.2205910500589872e-07	1.220472054136732e-07	7.841651310705996e-06	0.004866357283810039	2.4310690219195403e-05	0.0	0.0	0.0	1.2155352965385424e-07	3.1872537962986054e-07	0.0	1.736648516086345e-05	1.2155417192413798e-07	4.6751574371403317e-07	1.2156547469553485e-07	1.2155360821180756e-07	7.810024040291396e-06	0.004846730007674243	2.421264000927378e-05	0.0	0.0	0.0	1.2106327832066167e-07	3.0598925115249207e-07	0.0	1.7296442072400843e-05	1.2106391082165486e-07	4.6563012517982573e-07	1.210751727926775e-07	1.210633565950313e-07	7.778615252314848e-06	0.004827238312422543	2.4115267174692616e-05	0.0	0.0	0.0	1.2057641386816485e-07	3.2616399520948876e-07	0.0	1.7226886037328106e-05	1.2057705852003663e-07	4.637576174027525e-07	1.205882802675616e-07	1.205764918629436e-07	7.747429872754918e-06	0.004807885255278601	2.401858698483497e-05	0.0	0.0	0.0	1.2009301264321504e-07	3.1818477346844406e-07	0.0	1.7157822160783005e-05	1.2009365076885969e-07	4.618983578815545e-07	1.2010483285605295e-07	1.200930903623322e-07	7.716469903811824e-06	0.004788672079050884	2.3922605644648703e-05	0.0	0.0	0.0	1.1961310567046134e-07	3.1994219505185606e-07	0.0	1.7089258443159264e-05	1.196137435809991e-07	4.600525620506419e-07	1.1962488656083986e-07	1.1961318311775325e-07	7.685738677129997e-06	0.00476960085154541	2.3827333480837522e-05	0.0	0.0	0.0	1.1913674458335219e-07	3.123883318294652e-07	0.0	1.7021200408318475e-05	1.1913737563521034e-07	4.5822037867477543e-07	1.1914848004886553e-07	1.1913682176258845e-07	7.655238412373272e-06	0.004750672950493736	2.3732777372755644e-05	0.0	0.0	0.0	1.1866396377857533e-07	3.17403422715416e-07	0.0	1.695365525433243e-05	1.186645973270579e-07	4.564020015832745e-07	1.1867566370657105e-07	1.1866404069344319e-07	7.62497210740342e-06	0.0047318902365385395	2.3638946612523535e-05	0.0	0.0	0.0	1.1819480971667128e-07	3.131555126882069e-07	0.0	1.6886627335025785e-05	1.1819543914465425e-07	4.5459754803843053e-07	1.1820646801066069e-07	1.1819488637079844e-07	7.594941476110262e-06	0.004713253773519157	2.354584651165118e-05	0.0	0.0	0.0	1.1772930895511376e-07	3.024552658321096e-07	0.0	1.6820120707759626e-05	1.1772992950033192e-07	4.528071273187366e-07	1.1774092136257059e-07	1.1772938535205115e-07	7.5651481089530495e-06	0.004694764548669266	2.3453481999068646e-05	0.0	0.0	0.0	1.1726748613848311e-07	3.1007493964126153e-07	0.0	1.6754141472713673e-05	1.172681111032119e-07	4.5103090369025115e-07	1.172790664635101e-07	1.1726756228169537e-07	7.535594545857504e-06	0.004676424138409508	2.3361860947478564e-05	0.0	0.0	0.0	1.1680938063023443e-07	2.8298850357433095e-07	0.0	1.668868984374751e-05	1.1680998546382362e-07	4.4926888296306293e-07	1.1682090481040297e-07	1.1680945652314736e-07	7.506280645616401e-06	0.004658232455341538	2.3270982917272492e-05	0.0	0.0	0.0	1.1635499023222987e-07	3.0509429924248316e-07	0.0	1.6623773854984484e-05	1.1635560882563919e-07	4.475212814583607e-07	1.1636649264207901e-07	1.163550658781719e-07	7.47720985217784e-06	0.004640191636869348	2.3180858584069904e-05	0.0	0.0	0.0	1.1590436832253894e-07	3.0391272446829175e-07	0.0	1.6559394040341763e-05	1.1590498493761612e-07	4.457881135954856e-07	1.1591583369588337e-07	1.159044437248042e-07	7.44838220037379e-06	0.004622301704809148	2.3091488054267335e-05	0.0	0.0	0.0	1.1545751543306546e-07	3.123171761389192e-07	0.0	1.6495553685294486e-05	1.1545813680624265e-07	4.4406946786118825e-07	1.1546895097007212e-07	1.1545759059486824e-07	7.419798989861507e-06	0.004604563465873609	2.3002875355685246e-05	0.0	0.0	0.0	1.1501445170285483e-07	3.047292013612565e-07	0.0	1.643225315858879e-05	1.150150670231276e-07	4.423653542234675e-07	1.1502584704580312e-07	1.150145266273588e-07	7.391460203095457e-06	0.00458697690935308	2.291502043250845e-05	0.0	0.0	0.0	1.1457517685276148e-07	3.0646670336844956e-07	0.0	1.636949483194882e-05	1.1457579219828828e-07	4.4067583656718415e-07	1.1458653852509204e-07	1.1457525154305326e-07	7.363366742769119e-06	0.004569542595599993	2.282792608199904e-05	0.0	0.0	0.0	1.1413970486903885e-07	2.8918927893433736e-07	0.0	1.63072779528311e-05	1.1414030707434194e-07	4.3900089467196443e-07	1.1415102014006171e-07	1.1413977932815647e-07	7.3355181000023195e-06	0.004552260208979585	2.274159072520596e-05	0.0	0.0	0.0	1.1370802785686298e-07	3.017494579677096e-07	0.0	1.6245606226206863e-05	1.1370863759143818e-07	4.3734062830773085e-07	1.1371931782546444e-07	1.1370810208777068e-07	7.307915806655814e-06	0.004535130700263405	2.265601911016453e-05	0.0	0.0	0.0	1.1328016955637324e-07	2.870115241554961e-07	0.0	1.618447741849256e-05	1.132807681252572e-07	4.356949773812438e-07	1.1329141594614944e-07	1.1328024356199609e-07	7.280558698114216e-06	0.004518153346872658	2.2571207625094337e-05	0.0	0.0	0.0	1.1285611190859107e-07	2.717107906792088e-07	0.0	1.6123891566745824e-05	1.1285669894321358e-07	4.340639429212294e-07	1.1286731476146172e-07	1.1285618569178423e-07	7.253446652517072e-06	0.0045013280733183884	2.2487155891129544e-05	0.0	0.0	0.0	1.1243585301913756e-07	2.848723283359696e-07	0.0	1.6063851241570696e-05	1.1243644804451735e-07	4.324475941555575e-07	1.1244703226559419e-07	1.1243592658269891e-07	7.226580712010055e-06	0.0044846555264448	2.2403867138249337e-05	0.0	0.0	0.0	1.1201940903787131e-07	2.937259812209006e-07	0.0	1.600435552055417e-05	1.1202000898032346e-07	4.3084590628119847e-07	1.1203056200159869e-07	1.120194823845655e-07	7.1999603337278695e-06	0.004468135369486613	2.2321339682471196e-05	0.0	0.0	0.0	1.1160677154482338e-07	2.985267901262691e-07	0.0	1.594540331868439e-05	1.1160737416317049e-07	4.29258850115811e-07	1.1161789637433615e-07	1.1160684467736475e-07	7.173584910297559e-06	0.004451767225638286	2.2239571639892335e-05	0.0	0.0	0.0	1.111979311204335e-07	2.950883630434699e-07	0.0	1.5886992720026232e-05	1.1119853018976424e-07	4.27686374108481e-07	1.1120902197220877e-07	1.1119800404147572e-07	7.1474534606387475e-06	0.004435550486178129	2.2158559968041026e-05	0.0	0.0	0.0	1.1079287255228178e-07	2.9050988272050435e-07	0.0	1.5829122336853593e-05	1.1079346735309085e-07	4.261284409247261e-07	1.1080392908108258e-07	1.1079294526442823e-07	7.121565253701882e-06	0.0044194846975383366	2.2078302399689885e-05	0.0	0.0	0.0	1.1039158450418203e-07	2.8945766626371995e-07	0.0	1.5771791022568236e-05	1.1039217763349075e-07	4.2458501971990437e-07	1.1040260967472159e-07	1.1039165700998621e-07	7.095919674719039e-06	0.0044035694783039585	2.1998797028167032e-05	0.0	0.0	0.0	1.0999405744273415e-07	2.94213090254909e-07	0.0	1.571499766911818e-05	1.0999465328066292e-07	4.230560806852934e-07	1.1000505599672187e-07	1.0999412974470457e-07	7.070516133685016e-06	0.004387804462420512	2.192004202362876e-05	0.0	0.0	0.0	1.0960028221867645e-07	2.873827943989672e-07	0.0	1.5658739099885625e-05	1.0960087206623599e-07	4.215415383273921e-07	1.0961124581070316e-07	1.0960035431928026e-07	7.045353101730726e-06	0.004372188701201872	2.1842032645496375e-05	0.0	0.0	0.0	1.0921023512906015e-07	2.760305182711294e-07	0.0	1.5603012817233568e-05	1.0921081651337535e-07	4.2004132542777544e-07	1.0922116163315889e-07	1.0921030703070915e-07	7.020429368831761e-06	0.004356721443819249	2.1764765141780657e-05	0.0	0.0	0.0	1.0882389741389407e-07	2.9437298391811286e-07	0.0	1.5547819368155185e-05	1.0882449045455087e-07	4.1855545672681625e-07	1.0883480729301651e-07	1.0882396911895794e-07	6.995745115448877e-06	0.0043414028023265275	2.168824007143899e-05	0.0	0.0	0.0	1.0844127186794364e-07	2.8777296041436013e-07	0.0	1.5493153833608635e-05	1.0844185946500166e-07	4.1708379982181285e-07	1.0845214835692546e-07	1.0844134337876457e-07	6.971298037792471e-06	0.0043262313471313495	2.1612450291551834e-05	0.0	0.0	0.0	1.0806232277654895e-07	2.6940430137881886e-07	0.0	1.5439012416698382e-05	1.0806289697352234e-07	4.1562625251600223e-07	1.0807315824656344e-07	1.080623940954125e-07	6.947086349463658e-06	0.0043112059697108015	2.153739026331368e-05	0.0	0.0	0.0	1.07687022445639e-07	2.608882120450563e-07	0.0	1.5385393214146573e-05	1.076875896621737e-07	4.141827635866956e-07	1.0769782363895496e-07	1.0768709357478008e-07	6.923109130095709e-06	0.004296326098968249	2.146305713290467e-05	0.0	0.0	0.0	1.0731535660607497e-07	2.757010671704855e-07	0.0	1.533229560976016e-05	1.0731593322091496e-07	4.1275331645689073e-07	1.0732614022072414e-07	1.0731542754769743e-07	6.899366053495069e-06	0.004281591532523294	2.138944988867972e-05	0.0	0.0	0.0	1.0694732019961245e-07	2.688843435997703e-07	0.0	1.5279714421173506e-05	1.06947891380884e-07	4.11337771631168e-07	1.0695807171525714e-07	1.0694739095589588e-07	6.875854715177577e-06	0.004267000778277338	2.131656107568302e-05	0.0	0.0	0.0	1.0658287595141777e-07	2.6314944088382716e-07	0.0	1.5227646535262482e-05	1.0658344235553643e-07	4.099360453152769e-07	1.0659359633064806e-07	1.0658294652449106e-07	6.852573658354324e-06	0.004252552932234743	2.1244386177138148e-05	0.0	0.0	0.0	1.0622200127757335e-07	2.684777161726002e-07	0.0	1.5176089728803989e-05	1.0622257058651765e-07	4.085480776694926e-07	1.0623269850430502e-07	1.0622207166952707e-07	6.829521836581239e-06	0.004238247345040826	2.1172921948497563e-05	0.0	0.0	0.0	1.0586467995531375e-07	2.6822332923685747e-07	0.0	1.5125040012546882e-05	1.0586524815486159e-07	4.071737613133465e-07	1.0587535031142989e-07	1.0586475016820914e-07	6.806697401147332e-06	0.00422408286947913	2.1102162657963052e-05	0.0	0.0	0.0	1.0551088332560593e-07	2.7764198915474805e-07	0.0	1.5074494887382147e-05	1.0551145757076765e-07	4.0581302897847497e-07	1.0552153425823212e-07	1.055109533614675e-07	6.784099188729264e-06	0.004210058783655274	2.1032104698694035e-05	0.0	0.0	0.0	1.0516059335422136e-07	2.6390507912580925e-07	0.0	1.502444839433216e-05	1.0516115712877443e-07	4.0446572025946213e-07	1.051712086318164e-07	1.0516066321504398e-07	6.761724459146373e-06	0.004196173387131807	2.0962739575113543e-05	0.0	0.0	0.0	1.0481376756322637e-07	2.5605383949719163e-07	0.0	1.4974897416253908e-05	1.0481432501310981e-07	4.0313175124958904e-07	1.048243516121532e-07	1.0481383725095514e-07	6.739571773170618e-06	0.004182425786791956	2.0894062825037755e-05	0.0	0.0	0.0	1.0447038364166823e-07	2.7679285277945883e-07	0.0	1.4925841058443268e-05	1.0447095496260343e-07	4.01811097867506e-07	1.0448095693629914e-07	1.0447045315821944e-07	6.717640709321626e-06	0.0041688157210929295	2.0826073141643977e-05	0.0	0.0	0.0	1.0413043505542644e-07	2.596019313137913e-07	0.0	1.487727168843845e-05	1.0413099355854604e-07	4.0050355465684445e-07	1.0414097117696243e-07	1.0413050440270543e-07	6.695927773692358e-06	0.004155341021852196	2.075875969264455e-05	0.0	0.0	0.0	1.037938676430024e-07	2.604752235571599e-07	0.0	1.4829187189580512e-05	1.0379442598699726e-07	3.9920906464099094e-07	1.0380437951751339e-07	1.037939368228527e-07	6.674431992799278e-06	0.004142001084968412	2.0692119459878307e-05	0.0	0.0	0.0	1.03460666313572e-07	2.722470387064131e-07	0.0	1.4781584708359775e-05	1.0346123227666199e-07	3.9792755100736323e-07	1.0347116198336101e-07	1.0346073532782165e-07	6.653152059817241e-06	0.004128795099477561	2.0626148391743387e-05	0.0	0.0	0.0	1.0313081080910176e-07	2.649506665384069e-07	0.0	1.473445827147701e-05	1.0313137062081811e-07	3.966588529610454e-07	1.0314127676136601e-07	1.0313087965955706e-07	6.632085245575253e-06	0.004115721371757527	2.0560838026929836e-05	0.0	0.0	0.0	1.0280425882300202e-07	2.641117308919419e-07	0.0	1.4687804494678569e-05	1.0280481733317363e-07	3.9540287940100093e-07	1.0281470016172724e-07	1.0280432751142382e-07	6.611230006867105e-06	0.004102778944148933	2.049618358102543e-05	0.0	0.0	0.0	1.0248098643318288e-07	2.7152197532462744e-07	0.0	1.4641620136078044e-05	1.0248154972372742e-07	3.941595430580943e-07	1.0249140949121971e-07	1.0248105496130968e-07	6.590584867740303e-06	0.0040899669007257835	2.0432180478141614e-05	0.0	0.0	0.0	1.0216097076018459e-07	2.568506274874856e-07	0.0	1.4595898781402835e-05	1.0216152289899118e-07	3.9292867126523027e-07	1.0217135984988398e-07	1.0216103912973189e-07	6.570146904567066e-06	0.00407728342718654	2.036881965414387e-05	0.0	0.0	0.0	1.0184416648328877e-07	2.53873487134013e-07	0.0	1.4550637441576477e-05	1.0184471593811944e-07	3.9171018355768155e-07	1.0185453031417647e-07	1.0184423469592671e-07	6.549914761236516e-06	0.004064727681970245	2.0306096904725602e-05	0.0	0.0	0.0	1.0153055258094238e-07	2.4803314398671837e-07	0.0	1.4505831588618342e-05	1.0153109714946772e-07	3.905039580446364e-07	1.0154088918819435e-07	1.0153062063832543e-07	6.5298863798409485e-06	0.004052298388005339	2.0244005849792694e-05	0.0	0.0	0.0	1.0122009715264768e-07	2.564556203876016e-07	0.0	1.4461478415623125e-05	1.0122064688701861e-07	3.8930991916454135e-07	1.012304168235883e-07	1.0122016505640075e-07	6.5100604905006975e-06	0.004039994757239819	2.018254255240551e-05	0.0	0.0	0.0	1.0091278051368949e-07	2.620813387260624e-07	0.0	1.4417573413305934e-05	1.0091333358991075e-07	3.881279455295817e-07	1.0092308165533414e-07	1.0091284826542054e-07	6.4904350480087946e-06	0.004027815520477155	2.0121700671876638e-05	0.0	0.0	0.0	1.0060857096060412e-07	2.721502112447724e-07	0.0	1.4374112748451856e-05	1.0060913042833317e-07	3.869579339482586e-07	1.0061885685090832e-07	1.0060863856189465e-07	6.471008317353344e-06	0.004015759601025713	2.0061474829239655e-05	0.0	0.0	0.0	1.0030744159854046e-07	2.535285857899546e-07	0.0	1.4331089278842678e-05	1.0030798741364076e-07	3.857996921567182e-07	1.0031769241473565e-07	1.0030750905094953e-07	6.451777055880915e-06	0.004003824986587533	2.0001854971377326e-05	0.0	0.0	0.0	1.0000934216186325e-07	2.653969783986855e-07	0.0	1.428850172415792e-05	1.0000989558390946e-07	3.846531856860528e-07	1.0001957938457146e-07	1.0000940946690828e-07	6.43274069546684e-06	0.003992011324592303	1.994283933704974e-05	0.0	0.0	0.0	9.971426384437231e-08	2.4859222130974284e-07	0.0	1.4246342940816045e-05	9.971480494027915e-08	3.8351822223310727e-07	9.97244677552989e-08	9.97143310035654e-08	6.413895996456094e-06	0.003980316604607254	1.988441788246733e-05	0.0	0.0	0.0	9.942215642707833e-08	2.5821003019807123e-07	0.0	1.4204611225656658e-05	9.942270356151316e-08	3.823947559469927e-07	9.943234560479215e-08	9.942222344188914e-08	6.395242200488865e-06	0.003968740356001239	1.982658825662083e-05	0.0	0.0	0.0	9.91330081549284e-08	2.4475598505583474e-07	0.0	1.4163299972671389e-05	9.913354521062404e-08	3.812826089932948e-07	9.914316669095491e-08	9.913307502682075e-08	6.3767763152117085e-06	0.003957280721813623	1.9769341182451757e-05	0.0	0.0	0.0	9.884677264259168e-08	2.591860434864372e-07	0.0	1.4122407633055767e-05	9.88473190468513e-08	3.8018173967678204e-07	9.885692017215305e-08	9.884683937299317e-08	6.358497655278967e-06	0.003945937276715211	1.9712674535333948e-05	0.0	0.0	0.0	9.856343926693562e-08	2.606183215571936e-07	0.0	1.4081928704285839e-05	9.856398655655418e-08	3.7909199986819986e-07	9.85735675306834e-08	9.85635058572706e-08	6.34040373679364e-06	0.003934708479265562	1.9656580614617758e-05	0.0	0.0	0.0	9.82829695246838e-08	2.524962120718961e-07	0.0	1.4041857804402224e-05	9.828351007049766e-08	3.780132446859731e-07	9.829307109280559e-08	9.828303597634805e-08	6.322492121899993e-06	0.00392359281660199	1.960105186232614e-05	0.0	0.0	0.0	9.800532562592054e-08	2.517829248397577e-07	0.0	1.4002191430300518e-05	9.800586506898918e-08	3.7694537982365427e-07	9.80154063367753e-08	9.800539194027944e-08	6.304761240403196e-06	0.003912589314290663	1.9546083410581402e-05	0.0	0.0	0.0	9.773048323124088e-08	2.58935589902931e-07	0.0	1.3962926136476843e-05	9.773102743553247e-08	3.7588831252555597e-07	9.774054914404397e-08	9.773054940964395e-08	6.2872095471015175e-06	0.003901697013409007	1.949167046898144e-05	0.0	0.0	0.0	9.745841838862384e-08	2.5645269618424474e-07	0.0	1.3924056652075715e-05	9.745896027810404e-08	3.7484190089936947e-07	9.746846261860283e-08	9.74584844324074e-08	6.2698346624016734e-06	0.003890914437242565	1.9437805660239173e-05	0.0	0.0	0.0	9.718909421160226e-08	2.557439953182063e-07	0.0	1.388557889443233e-05	9.718963502069676e-08	3.7380603503745527e-07	9.719911818177691e-08	9.718916012207781e-08	6.252634750894335e-06	0.0038802404467758447	1.9384483294222465e-05	0.0	0.0	0.0	9.692248224950351e-08	2.621792003029179e-07	0.0	1.3847489312983977e-05	9.692302681149413e-08	3.727806193559602e-07	9.693249097961207e-08	9.692254802796113e-08	6.2356082196401285e-06	0.0038696740534618075	1.9331698432529908e-05	0.0	0.0	0.0	9.665855781029909e-08	2.4731984295068683e-07	0.0	1.3809781610513155e-05	9.66590915747096e-08	3.717654843327516e-07	9.666853693155238e-08	9.665862345801752e-08	6.218752225734585e-06	0.0038592134930666233	1.9279442261502614e-05	0.0	0.0	0.0	9.639727682566642e-08	2.436455909950188e-07	0.0	1.3772452626096652e-05	9.639780718556225e-08	3.707605448725675e-07	9.640723391112516e-08	9.639734234388841e-08	6.202065354629824e-06	0.003848857887746291	1.9227710395813393e-05	0.0	0.0	0.0	9.613861736895612e-08	2.5471796568937235e-07	0.0	1.3735499720230275e-05	9.61391551684987e-08	3.6976572991560977e-07	9.614856344179064e-08	9.613868275891522e-08	6.185546432919247e-06	0.0038386065092969107	1.917649919777133e-05	0.0	0.0	0.0	9.588256125170918e-08	2.5141359223814925e-07	0.0	1.3698917216000596e-05	9.58830957893496e-08	3.687808866382674e-07	9.589248578513052e-08	9.588262651463093e-08	6.169192898498531e-06	0.0038284577677414155	1.9125800724269473e-05	0.0	0.0	0.0	9.562906875836069e-08	2.3610488467511762e-07	0.0	1.366269982890892e-05	9.56295920602222e-08	3.6780587277951136e-07	9.563896394962477e-08	9.562913389544064e-08	6.153002372248949e-06	0.003818410186653367	1.907560759954272e-05	0.0	0.0	0.0	9.537810301005938e-08	2.3775512575896805e-07	0.0	1.3626845134120448e-05	9.537862700800939e-08	3.6684062305818376e-07	9.538798096142607e-08	9.537816802247246e-08	6.136973778934715e-06	0.0038084630987501263	1.9025916490263155e-05	0.0	0.0	0.0	9.512964734016156e-08	2.470619297235158e-07	0.0	1.3591349802706323e-05	9.513017733205648e-08	3.6588504785642065e-07	9.51395135180201e-08	9.512971222907448e-08	6.1211056303569245e-06	0.003798615580476806	1.8976722782782995e-05	0.0	0.0	0.0	9.488367868041598e-08	2.517949019596977e-07	0.0	1.3556209327173288e-05	9.488421148226667e-08	3.6493902582777237e-07	9.489353006693615e-08	9.488374344698356e-08	6.105395901658277e-06	0.003788866375256668	1.8928020199660374e-05	0.0	0.0	0.0	9.464016564359397e-08	2.507478407770231e-07	0.0	1.3521419126340894e-05	9.464069739366397e-08	3.640024336454792e-07	9.46499985398886e-08	9.46402302889549e-08	6.08984253525259e-06	0.0037792142061863904	1.887980236198207e-05	0.0	0.0	0.0	9.439907633511296e-08	2.4251820985457095e-07	0.0	1.3486974391348021e-05	9.439960140731115e-08	3.6307514185219196e-07	9.440888527482831e-08	9.439914086038047e-08	6.0744433670188584e-06	0.003769657730263919	1.883206256052904e-05	0.0	0.0	0.0	9.416037720884976e-08	2.4454463256790575e-07	0.0	1.3452872234118937e-05	9.416090330790215e-08	3.6215707269675975e-07	9.417017005521547e-08	9.416044161512216e-08	6.059197112961914e-06	0.003760196150653115	1.8784796814772263e-05	0.0	0.0	0.0	9.392404836215721e-08	2.540683218860681e-07	0.0	1.3419109460389965e-05	9.392458073654508e-08	3.612481401834725e-07	9.39338305211999e-08	9.392411265052116e-08	6.044102348263325e-06	0.003750828583138871	1.8738000707584157e-05	0.0	0.0	0.0	9.369006770938539e-08	2.465366409771172e-07	0.0	1.338568045947982e-05	9.369059442279295e-08	3.6034819327225537e-07	9.369982739798013e-08	9.369013188091687e-08	6.029156545801652e-06	0.0037415534594409366	1.8691666404347006e-05	0.0	0.0	0.0	9.345839607741983e-08	2.4505719475205433e-07	0.0	1.3352581871748623e-05	9.345892085072463e-08	3.594571415173087e-07	9.346813716806756e-08	9.345846013317066e-08	6.0143582038023414e-06	0.0037323698475847443	1.8645789249330555e-05	0.0	0.0	0.0	9.32290101875951e-08	2.493698178142277e-07	0.0	1.3319810532380173e-05	9.322953786787017e-08	3.5857489971685753e-07	9.32387376777406e-08	9.322907412860692e-08	5.999705913087837e-06	0.003723276873052156	1.8600364873911817e-05	0.0	0.0	0.0	9.300188819679174e-08	2.46801156573133e-07	0.0	1.328736185408225e-05	9.300241336615658e-08	3.577013443783943e-07	9.301159681592891e-08	9.300195202409139e-08	5.985197611976092e-06	0.003714273256406113	1.855538688647232e-05	0.0	0.0	0.0	9.2776998146894e-08	2.3738811906473247e-07	0.0	1.3255231413755914e-05	9.277751638640884e-08	3.5683635642823416e-07	9.278668362092735e-08	9.277706186149392e-08	5.970831316931101e-06	0.003705357766702852	1.8510849137697016e-05	0.0	0.0	0.0	9.255430929131234e-08	2.2851341400697883e-07	0.0	1.3223415424910883e-05	9.255482042531801e-08	3.5597983393063454e-07	9.256397158728552e-08	9.255437289420549e-08	5.956605331393363e-06	0.0036965293510884028	1.8466746367959877e-05	0.0	0.0	0.0	9.233379533189788e-08	2.441461052541578e-07	0.0	1.3191912741564107e-05	9.233431746009348e-08	3.551317460286774e-07	9.234345269312941e-08	9.23338588240627e-08	5.942519169774868e-06	0.0036877877081884823	1.8423077072071987e-05	0.0	0.0	0.0	9.211544874271483e-08	2.392337367757958e-07	0.0	1.3160717518889232e-05	9.211596658155426e-08	3.542919353794879e-07	9.212508602464624e-08	9.21155121251356e-08	5.928570191829573e-06	0.0036791311995330207	1.8379833064648475e-05	0.0	0.0	0.0	9.18992285968066e-08	2.4581290813508197e-07	0.0	1.3129827334811851e-05	9.18997508351258e-08	3.534603367731581e-07	9.190885462730885e-08	9.189929187043768e-08	5.914757329088292e-06	0.003670559162040917	1.8337011033386638e-05	0.0	0.0	0.0	9.168511833265891e-08	2.429184880460798e-07	0.0	1.3099237594145385e-05	9.168563805786192e-08	3.526368265061476e-07	9.169472633479182e-08	9.168518149845168e-08	5.901078517043433e-06	0.0036620703145132374	1.829460457790903e-05	0.0	0.0	0.0	9.147308594836464e-08	2.4743837464247055e-07	0.0	1.3068945441429246e-05	9.147360826249725e-08	3.5182132770437707e-07	9.14826811588635e-08	9.147314900725023e-08	5.8875324845291725e-06	0.003653663868083403	1.8252609757450712e-05	0.0	0.0	0.0	9.126311174009004e-08	2.413150394167831e-07	0.0	1.303894631017053e-05	9.126362948622736e-08	3.510137174340559e-07	9.127268713405432e-08	9.126317469299239e-08	5.874117183912501e-06	0.0036453385520289687	1.8211020223984453e-05	0.0	0.0	0.0	9.105516396768027e-08	2.3960314308436704e-07	0.0	1.3009237088275143e-05	9.10556799459755e-08	3.5021391191416445e-07	9.106472247569681e-08	9.105522681550427e-08	5.860831223176131e-06	0.003637093502487012	1.8169831662035986e-05	0.0	0.0	0.0	9.084922105375543e-08	2.3339837496612482e-07	0.0	1.2979813799062086e-05	9.08497318071632e-08	3.4942180408868895e-07	9.08587593470041e-08	9.084928379739695e-08	5.847672821076098e-06	0.0036289276140495674	1.812903854944772e-05	0.0	0.0	0.0	9.064525538750922e-08	2.4016338700366745e-07	0.0	1.295067440974268e-05	9.064577084041327e-08	3.486373392292637e-07	9.065478351845833e-08	9.064531802784624e-08	5.834641084803338e-06	0.0036208403326379963	1.8088638118498045e-05	0.0	0.0	0.0	9.044325313033595e-08	2.3489086761082969e-07	0.0	1.2921814220908624e-05	9.044376415312449e-08	3.4786039082596563e-07	9.04527620941783e-08	9.044331566824743e-08	5.821733899745088e-06	0.0036128303459686847	1.8048623813453097e-05	0.0	0.0	0.0	9.024318150354234e-08	2.3746648863862424e-07	0.0	1.2893230717983359e-05	9.02436941434638e-08	3.470908911794408e-07	9.025267747212607e-08	9.024324393988424e-08	5.808950152699462e-06	0.0036048969632029066	1.8008992183303965e-05	0.0	0.0	0.0	9.004502325208264e-08	2.43575410260345e-07	0.0	1.2864920877014011e-05	9.004553964557983e-08	3.463287588826236e-07	9.00545084846177e-08	9.004508558770895e-08	5.796288493878414e-06	0.003597039346674359	1.7969739043511844e-05	0.0	0.0	0.0	8.984875745324968e-08	2.2989564663418227e-07	0.0	1.2836879433084129e-05	8.984926380847103e-08	3.45573852200981e-07	8.985821827721563e-08	8.984881968900482e-08	5.783746553684922e-06	0.0035892560258674474	1.7930857047838256e-05	0.0	0.0	0.0	8.965434737582746e-08	2.37061198293166e-07	0.0	1.2809105222749163e-05	8.965485848733754e-08	3.448261398083443e-07	8.966379870581234e-08	8.965440951252745e-08	5.771323834468831e-06	0.0035815466919264915	1.7892344653665664e-05	0.0	0.0	0.0	8.946178530673468e-08	2.3929321659619027e-07	0.0	1.2781594500935043e-05	8.946229746893457e-08	3.440855208846019e-07	8.947122355487396e-08	8.946184734520556e-08	5.759018654307842e-06	0.003573910301085325	1.785419664671633e-05	0.0	0.0	0.0	8.927104517456469e-08	2.414817698404672e-07	0.0	1.275434406511644e-05	8.927155833706672e-08	3.433519092136562e-07	8.9280470406712e-08	8.927110711561416e-08	5.746829584702395e-06	0.0035663459668359293	1.7816408598445145e-05	0.0	0.0	0.0	8.908210483658426e-08	2.235554369214005e-07	0.0	1.2727348713211095e-05	8.908260468067475e-08	3.426251647530678e-07	8.909150284672657e-08	8.908216668100889e-08	5.734754282856429e-06	0.0035588522352942536	1.7778973245689672e-05	0.0	0.0	0.0	8.889492797695407e-08	2.3552592110557802e-07	0.0	1.2700608399298389e-05	8.889543617655795e-08	3.4190528625970244e-07	8.890432055348407e-08	8.889498972552606e-08	5.722792760197453e-06	0.0035514291135207484	1.7741890624125497e-05	0.0	0.0	0.0	8.870951477406748e-08	2.3728103771316253e-07	0.0	1.2674118975828178e-05	8.871002379445316e-08	3.411921620787778e-07	8.871889449411674e-08	8.870957642757281e-08	5.710943153084843e-06	0.0035440754449795075	1.7705154956105792e-05	0.0	0.0	0.0	8.852583633967224e-08	2.2991113296951214e-07	0.0	1.2647876431726217e-05	8.852633945946009e-08	3.4048568422998894e-07	8.853519659108621e-08	8.852589789887814e-08	5.699203661001761e-06	0.0035367901123025377	1.7668760659691875e-05	0.0	0.0	0.0	8.834386476405368e-08	2.2329048155318833e-07	0.0	1.2621877844575646e-05	8.834436271539784e-08	3.397857740357119e-07	8.835320638747104e-08	8.8343926229712e-08	5.68757298163652e-06	0.003529572307300074	1.7632703697552943e-05	0.0	0.0	0.0	8.816357986055418e-08	2.255837924218579e-07	0.0	1.2596121173503124e-05	8.816407927695918e-08	3.3909237655250127e-07	8.817290959714974e-08	8.816364123340615e-08	5.676050214032147e-06	0.0035224214708339	1.759698127666862e-05	0.0	0.0	0.0	8.7984967664065e-08	2.2238336417248189e-07	0.0	1.257060284554866e-05	8.798546413537693e-08	3.3840539559283465e-07	8.799428120938915e-08	8.798502894485306e-08	5.664633755967973e-06	0.0035153366085989594	1.7561588429869978e-05	0.0	0.0	0.0	8.780800333873188e-08	2.2467398080883057e-07	0.0	1.2545320573370086e-05	8.780850127984123e-08	3.377247695766885e-07	8.78173052127908e-08	8.78080645281798e-08	5.653322594514901e-06	0.003508317091978368	1.7526522016996837e-05	0.0	0.0	0.0	8.763267118374756e-08	2.2032395178063034e-07	0.0	1.2520270727112498e-05	8.763316530353598e-08	3.3705040078560494e-07	8.764195619835436e-08	8.763273228257687e-08	5.642115100585802e-06	0.003501361909992963	1.749177698757727e-05	0.0	0.0	0.0	8.745894594673882e-08	2.1948205128637547e-07	0.0	1.2495450865411042e-05	8.745943911770716e-08	3.3638222349361487e-07	8.746821707652268e-08	8.74590069556562e-08	5.631010190252808e-06	0.003494470389967049	1.745734998132605e-05	0.0	0.0	0.0	8.728681082627207e-08	2.233404084993159e-07	0.0	1.2470858684581912e-05	8.72873065972767e-08	3.357201756812221e-07	8.729607172150144e-08	8.72868717459769e-08	5.6200068415258e-06	0.0034876418976624883	1.7423237829978397e-05	0.0	0.0	0.0	8.71162499810183e-08	2.3118231908394237e-07	0.0	1.2446491761622484e-05	8.71167507821915e-08	3.350641921174696e-07	8.712550317226532e-08	8.71163108122084e-08	5.609103975397393e-06	0.003480875763460342	1.738943718847712e-05	0.0	0.0	0.0	8.694724668568673e-08	2.1976051003102338e-07	0.0	1.2422345407651437e-05	8.694773885346912e-08	3.3441414657558927e-07	8.695647860662361e-08	8.694730742905128e-08	5.598299480761943e-06	0.0034741706772568348	1.735594151195244e-05	0.0	0.0	0.0	8.677976821590465e-08	2.2946033165434952e-07	0.0	1.239841911911006e-05	8.678026728498733e-08	3.3377002549354274e-07	8.678899449967588e-08	8.677982887211318e-08	5.587593158609211e-06	0.003467526515524178	1.732275018364573e-05	0.0	0.0	0.0	8.661381148789036e-08	2.1159244754152308e-07	0.0	1.2374707293705597e-05	8.66142968652127e-08	3.3313167805785904e-07	8.662301163533949e-08	8.66138720576157e-08	5.576982473411379e-06	0.0034609417047845687	1.7289855342787934e-05	0.0	0.0	0.0	8.64493371977652e-08	2.154978310770475e-07	0.0	1.2351209579694483e-05	8.644982513053123e-08	3.3249909479306286e-07	8.645852755141628e-08	8.644939768165295e-08	5.566467296291412e-06	0.003454416165031417	1.7257256590061523e-05	0.0	0.0	0.0	8.628634334894958e-08	2.270544459414919e-07	0.0	1.2327924171976143e-05	8.628683944554936e-08	3.318722271014947e-07	8.629552961220538e-08	8.628640374765513e-08	5.556046830815989e-06	0.0034479494020005818	1.722495145648241e-05	0.0	0.0	0.0	8.612481759652176e-08	2.281865554896317e-07	0.0	1.2304847400311703e-05	8.612531412090759e-08	3.31250976177981e-07	8.613399212601443e-08	8.612487791069808e-08	5.545719427634131e-06	0.0034415403921395794	1.7192934828741033e-05	0.0	0.0	0.0	8.59647343739224e-08	2.143140356596485e-07	0.0	1.2281975142287e-05	8.596522030250067e-08	3.306352310452868e-07	8.597388623592801e-08	8.596479460420325e-08	5.535483230560765e-06	0.0034351879835429794	1.7161200952274867e-05	0.0	0.0	0.0	8.580606490831418e-08	2.273420250358724e-07	0.0	1.2259307695451775e-05	8.58065600712616e-08	3.300249997069326e-07	8.58152140248039e-08	8.580612505531912e-08	5.525338404030252e-06	0.0034288922782251805	1.7129750337099726e-05	0.0	0.0	0.0	8.56488117497939e-08	2.191492695338157e-07	0.0	1.223684037495755e-05	8.564930063668512e-08	3.294201560456885e-07	8.565794269868256e-08	8.564887181415042e-08	5.515282834246933e-06	0.0034226519644175997	1.7098576429972437e-05	0.0	0.0	0.0	8.54929421321174e-08	2.3126185570713077e-07	0.0	1.2214572787386258e-05	8.549343924379504e-08	3.288206894654606e-07	8.550206950364283e-08	8.549300211443278e-08	5.505316367315083e-06	0.003416466946593455	1.7067678753963236e-05	0.0	0.0	0.0	8.533845367064468e-08	2.2564925553025267e-07	0.0	1.2192500746449371e-05	8.533894659130377e-08	3.2822648726906423e-07	8.534756513564628e-08	8.533851357153512e-08	5.495437120563869e-06	0.0034103360564084373	1.7037051472415014e-05	0.0	0.0	0.0	8.518531718207289e-08	2.2569736325703168e-07	0.0	1.2170622395289897e-05	8.518580968190587e-08	3.276374994668924e-07	8.51944165966879e-08	8.518537700213366e-08	5.485644267571371e-06	0.0034042587809946993	1.7006692023321496e-05	0.0	0.0	0.0	8.503351985636364e-08	2.2565533561397891e-07	0.0	1.214893534148818e-05	8.50340117696869e-08	3.270536616515955e-07	8.504260713982561e-08	8.503357959618288e-08	5.475936742038263e-06	0.003398234458620892	1.6976597101015006e-05	0.0	0.0	0.0	8.488304516517355e-08	2.1718990686883076e-07	0.0	1.2127436433761653e-05	8.488353079742442e-08	3.2647488898776253e-07	8.489211470606728e-08	8.488310482533464e-08	5.466313131850399e-06	0.003392262212954921	1.694676232769824e-05	0.0	0.0	0.0	8.473387121950385e-08	2.1768759821827992e-07	0.0	1.2106124208537074e-05	8.473435652031814e-08	3.2590114207229684e-07	8.474292905039862e-08	8.473393080057804e-08	5.456772791778173e-06	0.0033863416435688225	1.6917185703130815e-05	0.0	0.0	0.0	8.458598801814863e-08	2.2410944961960587e-07	0.0	1.2084997093329455e-05	8.458647793112554e-08	3.253323785696761e-07	8.459503916542508e-08	8.458604752070544e-08	5.447315030448396e-06	0.0033804723213958308	1.688786508403888e-05	0.0	0.0	0.0	8.443938484473928e-08	2.2327196750603662e-07	0.0	1.2064052067423586e-05	8.44398738865687e-08	3.247685171596457e-07	8.44484239061262e-08	8.443944426934868e-08	5.437938493274974e-06	0.003374653405805941	1.6858796270964564e-05	0.0	0.0	0.0	8.429404070197698e-08	2.0811910644857271e-07	0.0	1.204328536548673e-05	8.429451803211978e-08	3.242094564787074e-07	8.430305691515417e-08	8.429410004919385e-08	5.42864148023976e-06	0.0033688838418114474	1.682997399345941e-05	0.0	0.0	0.0	8.414992923759571e-08	2.1117793410001425e-07	0.0	1.202269672227899e-05	8.415040850986183e-08	3.2365518938099764e-07	8.415893633583901e-08	8.414998850795672e-08	5.419423897351415e-06	0.003363163571058847	1.6801397960326643e-05	0.0	0.0	0.0	8.40070489956229e-08	2.1494850034917812e-07	0.0	1.2002284073914285e-05	8.400753087339291e-08	3.231056603034444e-07	8.401604772097164e-08	8.400710818967588e-08	5.410284826024015e-06	0.003357492023484358	1.6773065323840314e-05	0.0	0.0	0.0	8.386538573742275e-08	2.2175421804804385e-07	0.0	1.1982045586180945e-05	8.386587228377579e-08	3.225608198655428e-07	8.387437823106534e-08	8.386544485570643e-08	5.401223452930386e-06	0.0033518686943436915	1.6744973562612808e-05	0.0	0.0	0.0	8.372492685605382e-08	2.1744266155749529e-07	0.0	1.1961977957690275e-05	8.372540963382012e-08	3.220205791935568e-07	8.373390475638525e-08	8.372498589910532e-08	5.39223828872904e-06	0.003346292659386346	1.671711805934942e-05	0.0	0.0	0.0	8.35856492650244e-08	2.199478263343931e-07	0.0	1.1942079875794918e-05	8.358613373445892e-08	3.2148490294489086e-07	8.359461810840071e-08	8.358570823336412e-08	5.383328760423883e-06	0.003340763563013492	1.6689497037785545e-05	0.0	0.0	0.0	8.344754408301446e-08	2.2572897498727384e-07	0.0	1.1922349580644697e-05	8.344803226779627e-08	3.2095374374305933e-07	8.345650596815172e-08	8.344760297716301e-08	5.374494085109103e-06	0.0033352809193554415	1.66621080708184e-05	0.0	0.0	0.0	8.331059917450287e-08	2.0945750890186047e-07	0.0	1.190278276260873e-05	8.331107506952788e-08	3.2042698557159423e-07	8.33195381682047e-08	8.331065799497778e-08	5.365732317118913e-06	0.003329843520984453	1.663494512643691e-05	0.0	0.0	0.0	8.317478437941627e-08	2.2072277113584368e-07	0.0	1.1883380288230407e-05	8.317526820326346e-08	3.1990465175201066e-07	8.318372077437686e-08	8.317484312670916e-08	5.3570438749023555e-06	0.0033244516275529007	1.6608009502139704e-05	0.0	0.0	0.0	8.304010618525897e-08	2.0702280740174762e-07	0.0	1.1864137589566704e-05	8.304057969694959e-08	3.1938661931496144e-07	8.304902181103986e-08	8.304016485988051e-08	5.348426693807804e-06	0.003319103957793136	1.658129479701268e-05	0.0	0.0	0.0	8.290653258743594e-08	2.217591764807948e-07	0.0	1.1845055685131081e-05	8.290701667785336e-08	3.1887291567296115e-07	8.291544840780638e-08	8.290659118987187e-08	5.339881261117787e-06	0.003313800814073923	1.655480252195589e-05	0.0	0.0	0.0	8.277407114046589e-08	2.063362640341087e-07	0.0	1.1826129479894959e-05	8.277454348501409e-08	3.183634036685767e-07	8.278296489944701e-08	8.277412967121591e-08	5.331405269816181e-06	0.0033085407647256778	1.652852552463456e-05	0.0	0.0	0.0	8.264268608264574e-08	2.1746650831961712e-07	0.0	1.1807359873380169e-05	8.264316641282851e-08	3.1785810751096e-07	8.26515775826301e-08	8.264274454218016e-08	5.32299915328829e-06	0.003303324078670861	1.6502465148854732e-05	0.0	0.0	0.0	8.251238413301995e-08	2.0706844531246546e-07	0.0	1.1788742706381034e-05	8.25128563501347e-08	3.1735691523419324e-07	8.252125734289127e-08	8.251244252182817e-08	5.314661030966021e-06	0.0032981495888793626	1.6476615564399295e-05	0.0	0.0	0.0	8.23831361404793e-08	2.082246568867866e-07	0.0	1.1770277346356348e-05	8.238360886858832e-08	3.168598098061805e-07	8.239199975244753e-08	8.238319445902315e-08	5.306390635455805e-06	0.0032930171293961367	1.6450975942427106e-05	0.0	0.0	0.0	8.225493796082365e-08	2.0506534799648178e-07	0.0	1.1751961522010603e-05	8.22554080703664e-08	3.163667300814688e-07	8.226378891222209e-08	8.225499620957376e-08	5.298186949422087e-06	0.003287926068880907	1.642554312902569e-05	0.0	0.0	0.0	8.212777382448106e-08	2.047483221293837e-07	0.0	1.1733793722500119e-05	8.212824338000521e-08	3.158776353852142e-07	8.213661424630545e-08	8.212783200389747e-08	5.29004930292042e-06	0.0032828759915715555	1.6400315047307275e-05	0.0	0.0	0.0	8.200163334700945e-08	2.0981725434953685e-07	0.0	1.1715772761219152e-05	8.200210649135263e-08	3.153924937706832e-07	8.201046744845707e-08	8.20016914575469e-08	5.281977174424871e-06	0.0032778665738085965	1.6375290080529436e-05	0.0	0.0	0.0	8.187650844470064e-08	2.146883536013212e-07	0.0	1.1697896792051159e-05	8.187698448252072e-08	3.149112555383294e-07	8.188533559585308e-08	8.187656648681544e-08	5.273969738415007e-06	0.003272897303287609	1.6350465669451236e-05	0.0	0.0	0.0	8.175238632133522e-08	2.0713141341739038e-07	0.0	1.1680162843774083e-05	8.175285655692548e-08	3.144338407013359e-07	8.17611978899282e-08	8.17524442954782e-08	5.266025657900948e-06	0.003267967350302577	1.6325837669128944e-05	0.0	0.0	0.0	8.162924625218878e-08	2.1584149179145008e-07	0.0	1.1662570946100332e-05	8.162972292129256e-08	3.1396025005478365e-07	8.163805453867369e-08	8.162930415879392e-08	5.2581449684258985e-06	0.0032630767368893245	1.6301406189926213e-05	0.0	0.0	0.0	8.150708878908254e-08	2.2047996824970911e-07	0.0	1.1645118918627637e-05	8.150756831431084e-08	3.1349042490134903e-07	8.151589027926816e-08	8.150714662859639e-08	5.250326687468705e-06	0.0032582248533185305	1.6277168185814942e-05	0.0	0.0	0.0	8.13858987018706e-08	2.1415939166444435e-07	0.0	1.162780400495156e-05	8.138637344283689e-08	3.1302429103668847e-07	8.139468581686582e-08	8.138595647472675e-08	5.242569577357605e-06	0.0032534109315162677	1.625311981977959e-05	0.0	0.0	0.0	8.126565680545768e-08	2.1982688536486173e-07	0.0	1.1610625766870842e-05	8.126613523894669e-08	3.125618366610785e-07	8.127443808406252e-08	8.126571451208018e-08	5.234873455139897e-06	0.0032486348579324146	1.6229260524739497e-05	0.0	0.0	0.0	8.114636026444909e-08	2.0559596021795394e-07	0.0	1.1593580506785337e-05	8.114682782228415e-08	3.121029622347563e-07	8.115512119763598e-08	8.114641790526333e-08	5.227236649938522e-06	0.003243895595664845	1.6205585120578662e-05	0.0	0.0	0.0	8.102798317824352e-08	2.1502576048630736e-07	0.0	1.1576669117695867e-05	8.10284574418666e-08	3.1164769179236597e-07	8.10367414086073e-08	8.102804075365592e-08	5.219659588361489e-06	0.0032391934094330847	1.6182094930062e-05	0.0	0.0	0.0	8.09105321606792e-08	2.1642025882150606e-07	0.0	1.1559889201652203e-05	8.09110073135386e-08	3.1119596077948497e-07	8.091928193131278e-08	8.091058967110831e-08	5.212141192824517e-06	0.003234527630511116	1.6158786612467657e-05	0.0	0.0	0.0	8.079399050813482e-08	2.161085322835743e-07	0.0	1.1543239000655361e-05	8.079446513223288e-08	3.107477218689768e-07	8.080273045975588e-08	8.079404795399342e-08	5.2046806770214905e-06	0.0032298977709298935	1.613565773012266e-05	0.0	0.0	0.0	8.067834603224186e-08	2.044101795880478e-07	0.0	1.1526715744408973e-05	8.067881150785298e-08	3.103029004835733e-07	8.068706760184464e-08	8.067840341393277e-08	5.197276791845145e-06	0.0032253030555238166	1.6112704410518573e-05	0.0	0.0	0.0	8.056357937044237e-08	2.1199553637254267e-07	0.0	1.1510319999738799e-05	8.056405040648582e-08	3.09861511877443e-07	8.057229732537456e-08	8.056363668835551e-08	5.1899298151546796e-06	0.003220743656704602	1.6089927515252795e-05	0.0	0.0	0.0	8.044969483073847e-08	2.0584631763704804e-07	0.0	1.1494048800799541e-05	8.045016106946173e-08	3.0942347620958553e-07	8.045839886941015e-08	8.044975208527496e-08	5.182638407658188e-06	0.0032162187433420067	1.6067322892209268e-05	0.0	0.0	0.0	8.03366716525306e-08	2.0160840247549363e-07	0.0	1.1477900830652691e-05	8.033713427869251e-08	3.089887580258367e-07	8.034536301538118e-08	8.03367288440762e-08	5.17540198365243e-06	0.0032117279519550436	1.6044888725640963e-05	0.0	0.0	0.0	8.022450075708325e-08	2.0276867542689494e-07	0.0	1.1461875217697072e-05	8.022496393291779e-08	3.085573338598046e-07	8.023318366207807e-08	8.022455788602152e-08	5.1682201621392946e-06	0.0032072710460937675	1.60226238344629e-05	0.0	0.0	0.0	8.011317623896761e-08	2.1428748484959207e-07	0.0	1.1445971637097406e-05	8.011364775769578e-08	3.0812919496362553e-07	8.01218585356571e-08	8.011323330568136e-08	5.1610928110874645e-06	0.003202847943809283	1.600052780946059e-05	0.0	0.0	0.0	8.00026960521191e-08	2.0114086285901803e-07	0.0	1.1430186037646843e-05	8.000315739805099e-08	3.077042322797966e-07	8.001135927764769e-08	8.000275305699506e-08	5.154018094331026e-06	0.003198457505630006	1.597859495804001e-05	0.0	0.0	0.0	7.989303173354131e-08	2.0948748318613828e-07	0.0	1.1414519275066434e-05	7.989349884215805e-08	3.0728246883969133e-07	7.990169187810942e-08	7.989308867694487e-08	5.1469964193266784e-06	0.0031940999843934697	1.5956826543574592e-05	0.0	0.0	0.0	7.978418960011726e-08	1.9890566189837062e-07	0.0	1.1398968019603296e-05	7.97846487843684e-08	3.0686381500629335e-07	7.979283302875445e-08	7.97842464824233e-08	5.140026280578181e-06	0.0031897744458292223	1.5935217898661773e-05	0.0	0.0	0.0	7.967614631481477e-08	2.0031985976451031e-07	0.0	1.1383532123599483e-05	7.96766061903876e-08	3.0644826680151584e-07	7.968478169598078e-08	7.967620313637843e-08	5.1331076256330005e-06	0.003185480857372902	1.5913768860796673e-05	0.0	0.0	0.0	7.956890106511078e-08	1.983465342589227e-07	0.0	1.1368209901594843e-05	7.956935926289391e-08	3.0603577885107577e-07	7.957752608156254e-08	7.956895782629864e-08	5.126239699908836e-06	0.0031812187507437263	1.5892477090648264e-05	0.0	0.0	0.0	7.946244215434922e-08	2.12546896102008e-07	0.0	1.135300173608021e-05	7.946291067804844e-08	3.056263614478599e-07	7.947106886294332e-08	7.946249885551755e-08	5.119422693435054e-06	0.0031769882438526503	1.5871343177486317e-05	0.0	0.0	0.0	7.935677252888441e-08	1.9951689825876168e-07	0.0	1.1337903415685136e-05	7.93572309599798e-08	3.05219901223235e-07	7.936538056050561e-08	7.935682917039815e-08	5.112654695454024e-06	0.003172788150940649	1.5850361197447937e-05	0.0	0.0	0.0	7.925186256937784e-08	2.099767632735118e-07	0.0	1.1322916161748744e-05	7.925232865580864e-08	3.0481643105067425e-07	7.926046972363867e-08	7.92519191515767e-08	5.105936280406995e-06	0.0031686188284697865	1.5829532931611778e-05	0.0	0.0	0.0	7.914772118123627e-08	2.0826983978791584e-07	0.0	1.130803739918406e-05	7.914818574190557e-08	3.044158816085878e-07	7.915631832671485e-08	7.914777770447524e-08	5.099266284881707e-06	0.0031644795544568728	1.5808854773124855e-05	0.0	0.0	0.0	7.904433033018462e-08	2.0027016826577774e-07	0.0	1.1293265158374502e-05	7.904478843227267e-08	3.040181998739436e-07	7.905291258241636e-08	7.904438679480552e-08	5.092643822322895e-06	0.0031603697787256925	1.5788323973482277e-05	0.0	0.0	0.0	7.894167627368537e-08	2.0198775853775545e-07	0.0	1.1278599287605073e-05	7.89421356641625e-08	3.036233817592286e-07	7.89502514287401e-08	7.8941732680021e-08	5.086068839519331e-06	0.0031562894682400345	1.576794036783461e-05	0.0	0.0	0.0	7.883975818750037e-08	2.0475535884711224e-07	0.0	1.1264038600244717e-05	7.884021913186691e-08	3.0323139531942605e-07	7.884832655926314e-08	7.88398145358882e-08	5.0795408063010756e-06	0.003152238293982545	1.574770231257524e-05	0.0	0.0	0.0	7.87385678535893e-08	2.0861679642835742e-07	0.0	1.1249582056812618e-05	7.873903155884089e-08	3.028422125678274e-07	7.874713069762163e-08	7.873862414436202e-08	5.073059263173027e-06	0.0031482159707991045	1.5727608383241792e-05	0.0	0.0	0.0	7.863809814963919e-08	1.9415478496970647e-07	0.0	1.1235226475055166e-05	7.863855067239972e-08	3.0245574784033313e-07	7.864664156801716e-08	7.863815438312977e-08	5.0666227674417065e-06	0.0031442216033903793	1.570765410710228e-05	0.0	0.0	0.0	7.853832671197263e-08	2.066662759751544e-07	0.0	1.1220973565848154e-05	7.853878844589196e-08	3.0207204718822636e-07	7.85468711466024e-08	7.853838288849551e-08	5.0602321164702925e-06	0.0031402556865577995	1.56878419563601e-05	0.0	0.0	0.0	7.843926590162603e-08	1.968467819489072e-07	0.0	1.1206819765058735e-05	7.843971993349363e-08	3.0169101466609186e-07	7.844779448442506e-08	7.843932202151216e-08	5.053885693029951e-06	0.003136317216698361	1.56681669171711e-05	0.0	0.0	0.0	7.834089064935368e-08	1.9138219923962977e-07	0.0	1.1192764377510186e-05	7.834134026894027e-08	3.013126315575469e-07	7.834940671524713e-08	7.834094671291215e-08	5.047583192862686e-06	0.0031324060049879488	1.564862804633781e-05	0.0	0.0	0.0	7.824319623917224e-08	2.076357134555743e-07	0.0	1.1178808581141144e-05	7.824365769579304e-08	3.009369295685344e-07	7.82517160846525e-08	7.824325224671572e-08	5.041325167960928e-06	0.0031285223939595316	1.562922705532115e-05	0.0	0.0	0.0	7.814619122839825e-08	2.090261774730743e-07	0.0	1.1164949717856677e-05	7.814665360946898e-08	3.0056383714301535e-07	7.815470398596657e-08	7.814624718025032e-08	5.035110416272031e-06	0.0031246656376521056	1.560996021746505e-05	0.0	0.0	0.0	7.80498569837358e-08	2.0876850185052513e-07	0.0	1.1151186487648094e-05	7.805031891063648e-08	3.0019331928358934e-07	7.805836131911853e-08	7.804991288020755e-08	5.0289383556604635e-06	0.003120835374802176	1.5590825728051356e-05	0.0	0.0	0.0	7.795418448159295e-08	2.0245542955398614e-07	0.0	1.1137517134965055e-05	7.795464131177096e-08	2.998253287305752e-07	7.79626757952459e-08	7.795424032298737e-08	5.022808195671494e-06	0.0031170311148695402	1.5571821136504282e-05	0.0	0.0	0.0	7.785916146907767e-08	2.000259686404278e-07	0.0	1.112394099288444e-05	7.78596161439502e-08	2.994598475265735e-07	7.786764274589642e-08	7.78592172556946e-08	5.016719644396074e-06	0.0031132526767010775	1.5552945537912303e-05	0.0	0.0	0.0	7.776478342163601e-08	2.0636613935075286e-07	0.0	1.1110457949916656e-05	7.776524262658888e-08	2.990968726693268e-07	7.777326139063737e-08	7.776483915377091e-08	5.010672663075308e-06	0.0031095000362258225	1.5534198812200312e-05	0.0	0.0	0.0	7.767104973889518e-08	2.0366122820346284e-07	0.0	1.1097065976111024e-05	7.767150655141502e-08	2.987363495116752e-07	7.767951751980678e-08	7.767110541684862e-08	5.004666335543485e-06	0.003105772624896995	1.551557811904631e-05	0.0	0.0	0.0	7.757794621923469e-08	1.9338355510404024e-07	0.0	1.1083763270548005e-05	7.757839531319535e-08	2.9837822957197163e-07	7.758639852696085e-08	7.757800184329801e-08	4.998699851028815e-06	0.0031020699395681284	1.5497080944888813e-05	0.0	0.0	0.0	7.748546029483925e-08	1.931530095798878e-07	0.0	1.10705498400952e-05	7.748590895935136e-08	2.9802251303260624e-07	7.749390446017592e-08	7.748551586529417e-08	4.992773224121996e-06	0.0030983919892826504	1.547870733505108e-05	0.0	0.0	0.0	7.739359219232734e-08	2.0935279974166117e-07	0.0	1.1057426417700945e-05	7.739405261910246e-08	2.976692196213012e-07	7.740204045010029e-08	7.739364770946208e-08	4.986886801227884e-06	0.0030947389889955422	1.546045836358719e-05	0.0	0.0	0.0	7.730234728198571e-08	2.0440044733506795e-07	0.0	1.1044389819410644e-05	7.730280400740376e-08	2.973182636264116e-07	7.73107842090337e-08	7.730240274609328e-08	4.98103914045762e-06	0.003091110043911629	1.5442329560275525e-05	0.09836185863676793	0.0	0.0	7.556548832097589e-06	9.030623124577772e-05	2.1428513700578473e-05	7.72117032126795e-08	8.927079995914397e-08	2.0066846206134563e-05	9.24825570210751e-08	0.05610709223137145	3.343065483909205e-05	0.04367338323820805	8.536775455026932e-05	0.007390831649372768	4.40373097788165e-06	0.005752994920632173	1.122772432904772e-05	2.0585706606954907e-08	4.117137593552705e-06	1.3279886484595657e-06	0.001511748931917828	8.927073538951216e-08	1.7854134163989447e-05	5.758981540018368e-06	5.111581744059303	0.9950249185433651	2.491854336554758e-05	0.00023411386218962215	0.0001201030774533156	602.9851349307849	605.8452748000208	0.25135225628719754	1.2268545252142253e-08	5.9121961928555214e-05	5.6698420026170106e-08	1.4053460207126465e-06	2.2379105554484918e-08	5.670193865257333e-08	1.4054332666419272e-06	2.238049488253174e-08	5.670545760551272e-08	1.4055205205490538e-06	2.2381884337619293e-08	5.6441258644424604e-08	1.4056077715510378e-06	2.2383273746438173e-08	6.5858877715797e-06	1.4055114568591677e-06	2.2381739966079783e-08	1.0023507455292885e-05	1.4053300196088823e-06	2.237885063761517e-08	1.0022200809039466e-05	1.4051483684381932e-06	2.2375957898150222e-08	1.0020892431171079e-05	1.4049663941013e-06	2.2373060012993228e-08	5.668655556844675e-08	1.405052608434488e-06	2.2374432936931566e-08	5.6422407144043175e-08	1.4051388983755725e-06	2.23758070601261e-08	1.0020822029886998e-05	1.4049574424309916e-06	2.237291741423693e-08	6.582808052761489e-06	1.4048604478235971e-06	2.2371372798282295e-08	5.6682257198547756e-08	1.4049462788122381e-06	2.237273962483496e-08	5.668572306314577e-08	1.4050322264171249e-06	2.2374108303856063e-08	1.0020052730087467e-05	1.4048507838768082e-06	2.2371218877131683e-08	5.668185911004287e-08	1.4049365203539018e-06	2.237258420616497e-08	5.641771614692284e-08	1.4050223839848351e-06	2.23739515529752e-08	5.6688790035869474e-08	1.4051083651360314e-06	2.237532076368664e-08	5.642462254751958e-08	1.405194432764674e-06	2.237669134947699e-08	5.6695736503680686e-08	1.4052806230857556e-06	2.237806389295507e-08	1.0021841093516916e-05	1.4051005975770402e-06	2.237519700928633e-08	1.0020534265305986e-05	1.404918602686283e-06	2.2372298775682514e-08	5.6416982891241796e-08	1.405004070044394e-06	2.2373659822187578e-08	5.6688038870062135e-08	1.405089703525219e-06	2.2375023508332914e-08	5.6691498232798556e-08	1.405175472427898e-06	2.2376389346185158e-08	6.583835975109214e-06	1.4050791903545388e-06	2.237485606684829e-08	5.6423438775588844e-08	1.4051648716582203e-06	2.2376220519003727e-08	5.6426884412248e-08	1.4052506815682838e-06	2.237758700790877e-08	1.0021618007822644e-05	1.4050691932113805e-06	2.2374696803517565e-08	5.669066404765184e-08	1.4051546419128273e-06	2.2376057559619683e-08	5.6426469970944695e-08	1.4052402723738785e-06	2.2377421206702864e-08	5.6429914342957204e-08	1.405326077202542e-06	2.2378787626070175e-08	6.5845494644569574e-06	1.4052298849224194e-06	2.2377255802031487e-08	5.6697164526516435e-08	1.4053157592730637e-06	2.2378623335814745e-08	5.670063570286214e-08	1.4054017875547904e-06	2.237999330824398e-08	5.643641654996073e-08	1.4054879017138508e-06	2.238136463428401e-08	6.585310675151522e-06	1.4053914493231165e-06	2.23798286075837e-08	1.0022621234646128e-05	1.4052080742330653e-06	2.2376908438599566e-08	1.0021302354130086e-05	1.4050231040276713e-06	2.2373962916858138e-08	5.642120994132649e-08	1.4051086935012535e-06	2.2375325902439713e-08	5.642465197956091e-08	1.405194420236498e-06	2.237669106937205e-08	6.583928510214789e-06	1.405095569558572e-06	2.237511693993586e-08	5.6424133523043284e-08	1.4051813913234864e-06	2.2376483616589564e-08	5.642758412020532e-08	1.4052673183580204e-06	2.237785196546345e-08	6.584276817733511e-06	1.4051685975303005e-06	2.237627988048222e-08	6.5838136637542325e-06	1.405069484813724e-06	2.2374701572452723e-08	6.583349378745584e-06	1.4049700851851596e-06	2.2373118698480798e-08	6.5828841571476126e-06	1.4048704698130104e-06	2.237153238291168e-08	5.6682705537590425e-08	1.4049562558543728e-06	2.2372898491572866e-08	6.582824137222667e-06	1.4048568069396254e-06	2.2371314824194894e-08	6.582358424649299e-06	1.404757020861286e-06	2.2369725824908344e-08	6.581891928936149e-06	1.4046568690428027e-06	2.2368131038719885e-08	5.640656021339651e-08	1.4047430165480676e-06	2.2369502905433296e-08	5.641002427406258e-08	1.4048292946223533e-06	2.2370876850741104e-08	1.0018635621802978e-05	1.4046418534153044e-06	2.2367892057812223e-08	6.581362025846472e-06	1.4045411271625713e-06	2.2366288096931912e-08	6.580893853951954e-06	1.4044403177195419e-06	2.2364682792268336e-08	6.5804258660330675e-06	1.4043395701372323e-06	2.2363078465175716e-08	5.639386664033479e-08	1.4044262771889677e-06	2.2364459201603038e-08	5.639734841351243e-08	1.4045129770559542e-06	2.2365839830858914e-08	5.6668357409893874e-08	1.404599707198872e-06	2.2367220948653093e-08	5.640431519353128e-08	1.40468644295442e-06	2.2368602154627524e-08	5.64077995823918e-08	1.404773164720161e-06	2.2369983130108068e-08	5.6678858547380016e-08	1.4048598520523578e-06	2.237136354969188e-08	5.668235544177505e-08	1.4049464890362353e-06	2.2372743166586584e-08	5.641824097714519e-08	1.4050330963429396e-06	2.237412231894871e-08	5.66893447396832e-08	1.4051197541974169e-06	2.2375502290807247e-08	5.642520102424398e-08	1.4052065050927017e-06	2.23768837598267e-08	6.584027286951222e-06	1.405106032094214e-06	2.2375283913773798e-08	5.6424671608243674e-08	1.4051932263421027e-06	2.2376672411396597e-08	6.583965683186442e-06	1.4050925239451767e-06	2.2375068789662415e-08	5.6424130475945905e-08	1.405179556460655e-06	2.2376454688333616e-08	1.0021171641567287e-05	1.4049913639524172e-06	2.2373457965278513e-08	1.0019835885311666e-05	1.4048031143624434e-06	2.2370460330414555e-08	5.641254248526068e-08	1.4048908722679875e-06	2.2371857784215708e-08	6.582556502208597e-06	1.4047897722066098e-06	2.2370247846177527e-08	5.66795875440833e-08	1.4048773629455204e-06	2.2371642614249144e-08	5.6683116102933e-08	1.404964794496227e-06	2.2373034858616456e-08	5.641902649726625e-08	1.405052121023901e-06	2.2374425446506254e-08	5.66901607552194e-08	1.4051393972802108e-06	2.2375815241384642e-08	1.0020885481550772e-05	1.40494974513794e-06	2.237279528216974e-08	6.58283825659892e-06	1.4048485771046043e-06	2.237118436941771e-08	6.582368826209629e-06	1.4047475511456408e-06	2.2369575687791555e-08	6.581899729078633e-06	1.4046466651015925e-06	2.2367969194613958e-08	6.581431208495162e-06	1.4045460399636394e-06	2.2366366831760335e-08	1.001669615713869e-05	1.4043584881507285e-06	2.2363380173883366e-08	5.639473716861515e-08	1.40444687489628e-06	2.2364787608282325e-08	1.001598998942358e-05	1.4042595432334164e-06	2.2361804499470936e-08	6.579626160600802e-06	1.4041599112213405e-06	2.2360217980657278e-08	5.6654227496620885e-08	1.4042484202135738e-06	2.2361627394299454e-08	5.6657795697554576e-08	1.4043368693224738e-06	2.2363035866643157e-08	1.0015198120927014e-05	1.4041483811941076e-06	2.2360034514082994e-08	5.6653784122682316e-08	1.4042373745894884e-06	2.2361451617264165e-08	6.5795137468859075e-06	1.4041362712813812e-06	2.23598417111815e-08	6.57904541553241e-06	1.4040356103095247e-06	2.2358238779554554e-08	5.664924418741736e-08	1.404124746881518e-06	2.2359658138767085e-08	6.578988987819914e-06	1.4040239131243701e-06	2.2358052421572762e-08	6.578523329599093e-06	1.4039240864758963e-06	2.2356462726221353e-08	1.0012279478413455e-05	1.4037384469981535e-06	2.2353506552025838e-08	1.0010960318877718e-05	1.403553950840349e-06	2.2350568608445088e-08	1.000964256739452e-05	1.4033700375064702e-06	2.2347639966126597e-08	5.6355052170047424e-08	1.4034591109215175e-06	2.2349058372223992e-08	6.57587226346486e-06	1.4033612911060124e-06	2.2347500684261523e-08	1.0008246796196443e-05	1.403177378899545e-06	2.2344572024342008e-08	1.0006929493842392e-05	1.4029944634236623e-06	2.2341659168983896e-08	6.573679487970102e-06	1.4028980395651558e-06	2.234012361304709e-08	5.660325454273291e-08	1.402986502660557e-06	2.2341532287958243e-08	5.660681703194471e-08	1.4030747926386262e-06	2.2342938197627967e-08	6.574038034410482e-06	1.402978179868286e-06	2.2341399612974943e-08	1.0005460985603106e-05	1.4027971923921777e-06	2.2338517374683007e-08	5.6599103510444467e-08	1.4028844540210122e-06	2.2339906950602458e-08	5.633540460428654e-08	1.4029716548288523e-06	2.2341295545307668e-08	5.660613386242734e-08	1.4030587840099683e-06	2.2342682991782578e-08	1.0006009778135497e-05	1.4028792160714292e-06	2.2339823382159918e-08	6.573075282639287e-06	1.402783857915711e-06	2.2338304743658124e-08	5.659847951222963e-08	1.402869977590256e-06	2.233967614865233e-08	5.660195203940547e-08	1.4029561116699271e-06	2.2341047771991985e-08	5.633819470947362e-08	1.403042225229431e-06	2.234241906298865e-08	1.0005853164127208e-05	1.4028642443240156e-06	2.2339584722330566e-08	5.6601678232797406e-08	1.4029500250512557e-06	2.2340950764457917e-08	5.6605141987878e-08	1.403035884293962e-06	2.23423180257387e-08	1.0005779251981593e-05	1.402857612311781e-06	2.233947892527818e-08	5.6601364265102064e-08	1.4029426314407306e-06	2.2340832842878327e-08	5.633757239781637e-08	1.403027788949201e-06	2.2342188947270574e-08	1.0005705677478432e-05	1.4028499018243935e-06	2.2339355999120072e-08	5.660101721516633e-08	1.4029343666858607e-06	2.2340701099380492e-08	6.573282269683112e-06	1.4028397041871333e-06	2.233919349461896e-08	5.633337582325656e-08	1.4029236939003628e-06	2.2340531030854072e-08	5.633675447707427e-08	1.4030079020035728e-06	2.2341872033577413e-08	5.6340140661395756e-08	1.4030922692268818e-06	2.2343215555631623e-08	1.0006172640400657e-05	1.4029167261099619e-06	2.2340419942811328e-08	5.6603672357713075e-08	1.4030005526816934e-06	2.2341754908576366e-08	5.660706476376896e-08	1.4030846576902174e-06	2.2343094283334837e-08	1.0006108847447037e-05	1.4029081491697689e-06	2.2340283285683442e-08	1.0004811913691719e-05	1.4027278329646999e-06	2.233741176976631e-08	5.632885093097531e-08	1.402810867214184e-06	2.2338734121587924e-08	1.0004118481377966e-05	1.402629104920902e-06	2.233583959819548e-08	5.6324899174224064e-08	1.402712145768899e-06	2.2337162058534776e-08	5.63282467937031e-08	1.402795542872704e-06	2.2338490179975018e-08	5.659880483967811e-08	1.4028792463484035e-06	2.2339823165433677e-08	6.573043101947781e-06	1.4027835041395796e-06	2.2338298527876296e-08	6.57259059923764e-06	1.4026859793868516e-06	2.2336745536100114e-08	1.0003268024249329e-05	1.4025011053709608e-06	2.2333801584574226e-08	5.631985225214187e-08	1.4025852311132545e-06	2.233514129933237e-08	5.659040062686542e-08	1.4026696424741916e-06	2.2336485552859385e-08	1.0003188150859548e-05	1.4024844005296356e-06	2.233353572586077e-08	5.658637145319211e-08	1.4025690683107558e-06	2.2334884045978395e-08	6.571628133050197e-06	1.402469362481754e-06	2.233329635090135e-08	5.6585798985203175e-08	1.4025544267559828e-06	2.23346509859956e-08	6.571575732186842e-06	1.402454516246608e-06	2.233306013020147e-08	1.0001711693876402e-05	1.402266364161734e-06	2.2330064175116e-08	1.0000390259045853e-05	1.4020772576958315e-06	2.2327052944542694e-08	5.6570129021662134e-08	1.402164413368802e-06	2.2328440817510925e-08	5.6573647298993125e-08	1.4022515389007775e-06	2.2329828219936208e-08	1.0000306382142619e-05	1.4020614006468702e-06	2.2326800531278207e-08	5.656953082914624e-08	1.4021489158318626e-06	2.2328194117167542e-08	5.630598449165646e-08	1.4022363838475029e-06	2.2329586972447844e-08	5.6576592868994156e-08	1.4023239115076772e-06	2.2330980798155173e-08	5.6580129099029116e-08	1.402411487681094e-06	2.2332375395134208e-08	5.658366687495553e-08	1.4024990217085573e-06	2.2333769297830098e-08	1.00020825017806e-05	1.4023069189384056e-06	2.2330710357371628e-08	5.6579484651268494e-08	1.4023950059160762e-06	2.233211305678764e-08	5.631591439123929e-08	1.4024831098592528e-06	2.233351605482227e-08	5.658659701190119e-08	1.4025713337920408e-06	2.2334920982845286e-08	5.659016245957002e-08	1.4026596138366035e-06	2.233632678978867e-08	5.6593728003788556e-08	1.4027477737714925e-06	2.233773063982382e-08	1.0003848181111414e-05	1.402552749140383e-06	2.2334625154086815e-08	5.6589442269999746e-08	1.4026412978265067e-06	2.2336035182337398e-08	5.632583987703161e-08	1.4027298105876698e-06	2.2337444678435806e-08	6.572458658532309e-06	1.4026248708842538e-06	2.23357738263637e-08	5.659238491822111e-08	1.402713989980106e-06	2.2337192886113054e-08	1.000364343120765e-05	1.4025204391972427e-06	2.2334110867269513e-08	1.0002301230713952e-05	1.40232998736152e-06	2.2331078167559166e-08	5.631339859512132e-08	1.4024197128581073e-06	2.2332506891340248e-08	1.0001589122712652e-05	1.402230021752515e-06	2.232948633199183e-08	1.0000251550352567e-05	1.4020420150501439e-06	2.2326492539837277e-08	6.569284251640913e-06	1.4019426705769655e-06	2.2324910559452756e-08	5.629784978640695e-08	1.4020328211674148e-06	2.2326346031646807e-08	9.998826016116968e-06	1.4018449073421495e-06	2.232335363130938e-08	5.656091756665244e-08	1.401934596110624e-06	2.232478175701933e-08	5.656452238816866e-08	1.4020239985260224e-06	2.2326205356779118e-08	9.998731809247818e-06	1.4018354090010576e-06	2.2323202183381537e-08	5.629347447212741e-08	1.401924336820319e-06	2.232461820495767e-08	5.629703251068959e-08	1.4020130198326791e-06	2.232603035840443e-08	5.6567636085452076e-08	1.402101617444995e-06	2.2327441188181638e-08	9.999250908262712e-06	1.401912775799295e-06	2.232443394447222e-08	6.568621418603188e-06	1.4018128047724387e-06	2.2322841950023127e-08	5.655950998834242e-08	1.4019008632198143e-06	2.2324244195860646e-08	5.629602780414128e-08	1.4019888885095776e-06	2.2325645928391385e-08	9.998428702242537e-06	1.4018017165519635e-06	2.232266532966636e-08	9.997089268653792e-06	1.4016155916971022e-06	2.2319701404210156e-08	9.995754038041187e-06	1.4014304591905037e-06	2.2316753239724007e-08	6.566329063868463e-06	1.4013321608620398e-06	2.231518783066753e-08	5.654002121554126e-08	1.4014192545739857e-06	2.2316574704009863e-08	5.627659139941827e-08	1.4015062701945814e-06	2.2317960347163847e-08	5.6280080910461346e-08	1.401593273130612e-06	2.2319345801526758e-08	5.65505419556218e-08	1.4016802866666917e-06	2.232073142711738e-08	6.567484668256063e-06	1.4015823060548657e-06	2.231917108667291e-08	6.567017788650575e-06	1.4014847033692146e-06	2.231761678543225e-08	9.994762889281684e-06	1.4013023149550245e-06	2.2314712188993958e-08	5.627179826800182e-08	1.4013880230812573e-06	2.2316077034859635e-08	6.566084536123216e-06	1.4012914623266741e-06	2.2314539208801864e-08	9.993348082245757e-06	1.4011104293337185e-06	2.2311656211470998e-08	6.5647518895477776e-06	1.4010135389753904e-06	2.2310113207170272e-08	5.6526956535825644e-08	1.4010977723943734e-06	2.2311454654309195e-08	9.991934085671362e-06	1.400917450301829e-06	2.2308582990211324e-08	5.625621315016885e-08	1.4010013838896447e-06	2.2309919669916588e-08	9.991231271367108e-06	1.4008206370929987e-06	2.2307041382494118e-08	9.989918033205463e-06	1.4006379662018298e-06	2.2304132557197763e-08	5.6244993684794526e-08	1.4007223423967055e-06	2.230547624923918e-08	9.989216939157812e-06	1.4005397151147087e-06	2.2302568011614568e-08	9.987910002782302e-06	1.400357277648509e-06	2.2299662693219224e-08	5.6500434429528934e-08	1.4004411081074004e-06	2.230099766781944e-08	5.650382120915597e-08	1.4005249670507358e-06	2.230233306335441e-08	9.987832621304981e-06	1.400345528875054e-06	2.2299475450049843e-08	5.6233209369396027e-08	1.4004289972765309e-06	2.2300804729782566e-08	5.623657442896151e-08	1.4005127302151754e-06	2.2302138174932468e-08	5.6506706639398566e-08	1.4005965258559011e-06	2.230347256686603e-08	9.988384180750712e-06	1.4004208137441273e-06	2.2300674280891535e-08	6.5615065633866426e-06	1.4003257332331414e-06	2.2299160169014018e-08	5.649914416950205e-08	1.4004090993471182e-06	2.230048784303736e-08	9.987019137801469e-06	1.4002292144137661e-06	2.2297623303995798e-08	9.985719028680483e-06	1.4000453542618479e-06	2.2294695587619073e-08	9.984414341433029e-06	1.3998587378420588e-06	2.2291724051483993e-08	5.648042193796029e-08	1.3999436107956616e-06	2.22930756494684e-08	6.559293773948519e-06	1.3998427027631164e-06	2.229146891291344e-08	5.647982578437865e-08	1.399928390842598e-06	2.22928334801308e-08	9.983646011526888e-06	1.3997404113147817e-06	2.2289840145105113e-08	9.982346149319918e-06	1.3995532687404472e-06	2.2286860092423548e-08	9.981045819370741e-06	1.3993666834087532e-06	2.2283888959599828e-08	6.556680520258275e-06	1.399266941810682e-06	2.2282300737788286e-08	5.645674950091898e-08	1.399354045958957e-06	2.228368780655068e-08	5.646026790202278e-08	1.3994410949245488e-06	2.22850739820867e-08	9.98028878238651e-06	1.3992530189689694e-06	2.2282079305337467e-08	9.978971965315833e-06	1.399063988635923e-06	2.2279069398880136e-08	9.977650649048734e-06	1.3988746872533345e-06	2.2276055041409043e-08	5.6174637518240114e-08	1.398964241303081e-06	2.2277481050450393e-08	9.976950859786319e-06	1.3987737449263888e-06	2.227444758130262e-08	9.975623985212069e-06	1.398584129618997e-06	2.227142821501903e-08	9.974296899929338e-06	1.3983947493198586e-06	2.2268412708715154e-08	6.552236922974095e-06	1.3982941336770875e-06	2.226681063191655e-08	9.972255473451112e-06	1.3981045883530742e-06	2.2263792436064605e-08	5.641017774656041e-08	1.3981965030886925e-06	2.2265255957263373e-08	6.551305657508171e-06	1.3980944397186817e-06	2.226363074213722e-08	5.640976098362446e-08	1.3981859323211346e-06	2.2265087523484965e-08	5.614710788508542e-08	1.3982768161939619e-06	2.2266534639184e-08	9.972074758896195e-06	1.3980829310392871e-06	2.226344733269107e-08	9.970724287796156e-06	1.3978931195958956e-06	2.226042476501046e-08	5.613533856219236e-08	1.397984263282081e-06	2.2261876013742168e-08	9.970003467370142e-06	1.3977953483095732e-06	2.2258867671104676e-08	9.968655944672246e-06	1.3976089468231574e-06	2.225589925124641e-08	9.967311132085715e-06	1.397424088456508e-06	2.225295534255134e-08	6.547639415706924e-06	1.3973264700995211e-06	2.2251400691264588e-08	5.637858291844031e-08	1.397415440348159e-06	2.2252817407538542e-08	5.611598347114399e-08	1.3975042751984182e-06	2.2254232008541235e-08	9.966486122165844e-06	1.3973187656733996e-06	2.225127774222234e-08	9.965137134524416e-06	1.3971336956008232e-06	2.2248330518004578e-08	6.546208836984615e-06	1.3970352543429396e-06	2.224676282712667e-08	5.610058626090887e-08	1.3971223792293146e-06	2.2248150186194703e-08	9.963688024470056e-06	1.3969382816041778e-06	2.224521842165744e-08	5.636271790369827e-08	1.3970247600001588e-06	2.2246595515184408e-08	5.636620009402541e-08	1.3971113829837315e-06	2.224797495901043e-08	9.963578581351899e-06	1.3969288717328393e-06	2.2245068394756893e-08	5.6362270711855984e-08	1.3970144858927567e-06	2.2246431697028552e-08	6.545590768814827e-06	1.3969182034518482e-06	2.2244898311717385e-08	5.636178348569442e-08	1.3970031072544352e-06	2.22462503301946e-08	9.9627592283357e-06	1.3968243159143222e-06	2.2243403000778002e-08	5.609186508023465e-08	1.3969084885591548e-06	2.224474342635631e-08	5.636132024263255e-08	1.396992999712073e-06	2.2246089284421204e-08	6.545456141858595e-06	1.396899487558757e-06	2.2244600112482435e-08	5.636092964395775e-08	1.3969838499834456e-06	2.2245943542552675e-08	9.962559781992904e-06	1.3968080220359157e-06	2.2243143248191885e-08	6.544524536324545e-06	1.3967140182157543e-06	2.2241645944846824e-08	6.5440593026827565e-06	1.396620133903693e-06	2.224015050113371e-08	9.9598301036835e-06	1.3964443696966772e-06	2.2237351172323756e-08	5.607625290135014e-08	1.3965231569449002e-06	2.2238606014926168e-08	5.634543700390949e-08	1.3966028759194575e-06	2.223987570187266e-08	9.959718164899676e-06	1.396431443119773e-06	2.2237145330154235e-08	9.95841386689529e-06	1.3962545485546028e-06	2.223432811764981e-08	5.633449743159684e-08	1.3963322197202035e-06	2.2235565211906033e-08	9.957701812058282e-06	1.3961547826668806e-06	2.2232739420660617e-08	6.541338470855835e-06	1.3960565283074943e-06	2.2231174769340946e-08	5.606059654164835e-08	1.396134085893639e-06	2.223241005454252e-08	9.956300899192858e-06	1.395954324670184e-06	2.2229547440500453e-08	9.955009076089634e-06	1.3957709239973785e-06	2.222662696467777e-08	9.953713703987297e-06	1.3955852068638285e-06	2.222366973040433e-08	9.952416151344825e-06	1.3953979286898725e-06	2.2220687718008144e-08	5.630012790837491e-08	1.3954777539073939e-06	2.2221959002166312e-08	5.603756791085052e-08	1.3955580183641621e-06	2.222323726038706e-08	9.952326297821322e-06	1.395373740265901e-06	2.2220303015236283e-08	9.951038492836558e-06	1.3951877473756245e-06	2.22173413404729e-08	5.602607286376288e-08	1.3952698190820192e-06	2.221864833797574e-08	9.950351500786922e-06	1.3950834664309163e-06	2.221568089313588e-08	5.602195902337166e-08	1.3951662913971248e-06	2.221699992100539e-08	6.536917308312941e-06	1.3950655328291344e-06	2.221539546127841e-08	5.628702660708737e-08	1.3951489648908798e-06	2.2216724153207625e-08	5.602467148785664e-08	1.3952326427180957e-06	2.2218056719357466e-08	5.6028046836669154e-08	1.3953163864228189e-06	2.2219390288063935e-08	5.629719291215837e-08	1.3954002234549019e-06	2.22207253499454e-08	9.951432863171165e-06	1.395213820819447e-06	2.2217757440741996e-08	5.602742464438245e-08	1.3952997538240742e-06	2.2219125961328554e-08	5.6296668995985787e-08	1.3953857900806093e-06	2.222049604214296e-08	9.951361982365586e-06	1.3951927758538881e-06	2.2217422819973688e-08	5.602673066855622e-08	1.3952806455045093e-06	2.2218822143393303e-08	9.950661558068297e-06	1.3950824446932402e-06	2.2215666468748772e-08	5.628819007100688e-08	1.3951722138886103e-06	2.2217095901794418e-08	5.60260633420311e-08	1.3952615085397086e-06	2.2218517738913897e-08	9.950581019720542e-06	1.3950573717382602e-06	2.221526776901241e-08	6.536655514126432e-06	1.3949481169618013e-06	2.2213528467168258e-08	6.536191054000346e-06	1.3948395630159831e-06	2.221180025510104e-08	9.947833048455563e-06	1.3946400008148423e-06	2.2208622852492825e-08	6.534856726909382e-06	1.3945363477717774e-06	2.2206972324815244e-08	6.534397138861939e-06	1.394434030134067e-06	2.2205343085338602e-08	9.945102358155291e-06	1.3942417289573813e-06	2.2202281241018467e-08	5.5989336864187635e-08	1.3943413443087105e-06	2.220386729679182e-08	5.59933116821028e-08	1.3944398446545018e-06	2.2205435571928527e-08	5.626285247387155e-08	1.3945371513091566e-06	2.220698481650655e-08	6.534327262229992e-06	1.3944259459294428e-06	2.2205214525257417e-08	9.94492767081809e-06	1.394224463862111e-06	2.2202006462373043e-08	9.943550331500942e-06	1.3940303668919847e-06	2.2198915760303482e-08	5.624639788045324e-08	1.394130921797237e-06	2.2200516696127688e-08	9.942826433365966e-06	1.3939371540093133e-06	2.2197431138474205e-08	9.941459044933937e-06	1.3937503995118517e-06	2.219445706175826e-08	5.5969464531410073e-08	1.3938491394781062e-06	2.219602908544378e-08	6.531072998532848e-06	1.393750576749238e-06	2.219445941208004e-08	5.623484596713145e-08	1.3938476749289944e-06	2.2196005368684028e-08	9.940632600625534e-06	1.3936598670160935e-06	2.219301444198684e-08	9.93926330070537e-06	1.3934782680235331e-06	2.2190122086967177e-08	9.937908861020038e-06	1.393300566238839e-06	2.218729173229801e-08	5.62162396171864e-08	1.3933914940211463e-06	2.218873953929657e-08	5.595446716764495e-08	1.3934819035080129e-06	2.2190179122021746e-08	5.595807033712053e-08	1.393571906605215e-06	2.219161225728377e-08	5.622710396907549e-08	1.3936615410592229e-06	2.219303952753114e-08	5.623069584534973e-08	1.393750758064404e-06	2.2194460140217068e-08	9.939645588858891e-06	1.3935706309137906e-06	2.219159128545454e-08	6.529454430766526e-06	1.3934753642247306e-06	2.2190074013815593e-08	5.5957519874358316e-08	1.3935616260710487e-06	2.2191447646627487e-08	9.938172731732655e-06	1.3933832546404407e-06	2.218860668653922e-08	5.6219076826844664e-08	1.3934673498917723e-06	2.218994584316141e-08	6.528892474983299e-06	1.3933737881731304e-06	2.2188455585969048e-08	9.936737596351302e-06	1.393199120891838e-06	2.2185673528928562e-08	9.935424762215915e-06	1.3930250191654883e-06	2.218290058261957e-08	5.5938922536508396e-08	1.3931037721477818e-06	2.218415485865197e-08	5.620744567219812e-08	1.3931834438119734e-06	2.218542378996449e-08	5.6210676864579614e-08	1.3932641080080903e-06	2.2186708546759068e-08	5.594857201037815e-08	1.3933455934895782e-06	2.2188006339694714e-08	5.6217254361882453e-08	1.393427545641028e-06	2.2189311470396327e-08	9.937138836018269e-06	1.3932690870271854e-06	2.2186787279715833e-08	5.621402145525836e-08	1.3933485162614146e-06	2.2188052386108147e-08	9.9364680152633e-06	1.3931863825401326e-06	2.2185470067708274e-08	5.594524254754756e-08	1.393264428106313e-06	2.2186713008152546e-08	9.935781593716989e-06	1.3931000280704684e-06	2.2184094367814693e-08	9.934498370872996e-06	1.3929308941971803e-06	2.2181400544344083e-08	5.593476690366042e-08	1.3930050642267768e-06	2.2182581904335804e-08	6.5264789177234565e-06	1.3929161157890401e-06	2.2181165087506856e-08	9.933107548337797e-06	1.3927476457986046e-06	2.21784815127643e-08	6.525184411798676e-06	1.3926537742963178e-06	2.2176986414229415e-08	6.524728581334068e-06	1.3925586590067702e-06	2.2175471619354177e-08	9.930434260119997e-06	1.3923806674636773e-06	2.2172637142883833e-08	6.523423089970497e-06	1.392279242869234e-06	2.2171022156982046e-08	6.522963618007432e-06	1.392176646116286e-06	2.2169388434851825e-08	9.927748910087558e-06	1.3919893693637643e-06	2.2166406252948663e-08	5.5896868884033595e-08	1.3920591689803204e-06	2.2167518185451513e-08	5.5899728228563156e-08	1.392130796416521e-06	2.2168659239206947e-08	5.616782500819472e-08	1.3922042939147568e-06	2.216983008025132e-08	5.617085348006999e-08	1.3922794478334523e-06	2.217102724595689e-08	5.590875339156535e-08	1.3923558322138e-06	2.217224390250524e-08	9.929459312778068e-06	1.392189045138244e-06	2.216958775704295e-08	5.6170412780182994e-08	1.3922661047548943e-06	2.217081522695282e-08	5.5908388214367156e-08	1.3923447484814676e-06	2.2172067955706847e-08	9.929451748282197e-06	1.39217033607977e-06	2.216929088876793e-08	5.61699094032341e-08	1.392250782284691e-06	2.217057203667989e-08	5.61731805679297e-08	1.3923316757969276e-06	2.2171860313520262e-08	9.929425506700862e-06	1.3921498518977057e-06	2.2168965226561312e-08	5.590409908168928e-08	1.3922324872936237e-06	2.2170281236341545e-08	5.590744424398017e-08	1.3923155809412325e-06	2.2171604551973746e-08	9.929387282174111e-06	1.3921293781845738e-06	2.2168639703433555e-08	6.522752795856721e-06	1.3920282990777867e-06	2.2167030121642103e-08	5.589943689268641e-08	1.3921126415750538e-06	2.216837319093822e-08	9.92803095702935e-06	1.3919238615978916e-06	2.2165367225536602e-08	5.589534171838454e-08	1.3920091561687035e-06	2.216672549578659e-08	5.589877981806142e-08	1.3920945900828513e-06	2.216808600155878e-08	5.616738725021036e-08	1.3921802363560171e-06	2.2169449904013405e-08	5.59056811819876e-08	1.3922661316054075e-06	2.2170817785177875e-08	9.929184024334541e-06	1.3920728667794313e-06	2.2167740829258256e-08	9.927837829218582e-06	1.3918759565542691e-06	2.2164605602982962e-08	9.926481565528952e-06	1.3916766745971475e-06	2.21614324381555e-08	5.615091291392449e-08	1.3917674389981434e-06	2.216287764451553e-08	9.925743235135216e-06	1.3915638121362067e-06	2.2159635344363763e-08	5.61464518901576e-08	1.3916552728270056e-06	2.216109165183917e-08	9.925000512264041e-06	1.3914487591866419e-06	2.2157803595764477e-08	9.923629363035963e-06	1.3912433838334023e-06	2.2154533814469026e-08	5.613379197462739e-08	1.3913389668632151e-06	2.215605570961012e-08	5.5872609879377064e-08	1.39143365677798e-06	2.2157563363202317e-08	5.614143610368221e-08	1.391527421030073e-06	2.2159056263076596e-08	5.6145198537237854e-08	1.3916203744299359e-06	2.2160536283791054e-08	6.520589565061131e-06	1.3914969625324317e-06	2.2158571918074652e-08	5.614409840625335e-08	1.3915925529119597e-06	2.216009388332632e-08	5.58828598613429e-08	1.3916868992985539e-06	2.2161595979844302e-08	5.588661735169072e-08	1.391779799062894e-06	2.216307498824381e-08	5.6155417080850896e-08	1.3918713147321085e-06	2.2164531971806465e-08	6.52171401244067e-06	1.39173728780308e-06	2.2162398775246403e-08	6.5211931802092245e-06	1.3916120200599089e-06	2.2160404889262127e-08	9.924917242029058e-06	1.3913981601592818e-06	2.2156999984732805e-08	5.614037410611031e-08	1.3914988905235669e-06	2.2158603609079842e-08	5.587933264147456e-08	1.3915977631657376e-06	2.21601776374373e-08	5.614832622510164e-08	1.3916947892275882e-06	2.2161722257434837e-08	5.615218640627483e-08	1.391790204732148e-06	2.2163241293817325e-08	5.615598851818396e-08	1.391884487602091e-06	2.2164742412287696e-08	9.926680670408351e-06	1.3916596067367109e-06	2.2161162627324113e-08	5.6150817733436686e-08	1.3917577974914064e-06	2.216272590274391e-08	5.5889630901982536e-08	1.3918543968546295e-06	2.2164263792686162e-08	9.926505105481649e-06	1.39163820613592e-06	2.2160822005479425e-08	5.5884847621710346e-08	1.391737561897689e-06	2.2162403954724256e-08	9.92570936910646e-06	1.391531817900734e-06	2.2159127942669297e-08	9.924299426812363e-06	1.3913387314528447e-06	2.215605302476452e-08	9.922916475316423e-06	1.391152558309368e-06	2.215308831646907e-08	6.518464945154903e-06	1.3910574822719762e-06	2.215157425963144e-08	5.6126239217371566e-08	1.3911558819178212e-06	2.21531408903694e-08	5.613016452384869e-08	1.3912529359556882e-06	2.2154686079166162e-08	6.518808197991236e-06	1.391149906975638e-06	2.2153045409181746e-08	5.6129824077680754e-08	1.391245710213656e-06	2.2154570715459767e-08	5.586864162508815e-08	1.3913401736885853e-06	2.2156074654535724e-08	5.587238634711001e-08	1.3914331049905533e-06	2.2157554144189167e-08	9.923164687125202e-06	1.391234591684965e-06	2.2154392686536877e-08	9.921789295530878e-06	1.3910474957464572e-06	2.2151412954849594e-08	5.6125310334697665e-08	1.3911372253190728e-06	2.2152841711127423e-08	9.92106729724401e-06	1.390956148830533e-06	2.214995788954489e-08	5.585655094636994e-08	1.3910444647347274e-06	2.215136423236853e-08	6.5176717176819285e-06	1.3909503480655836e-06	2.2149865396872162e-08	9.919660588800435e-06	1.3907719227503783e-06	2.2147024150822767e-08	5.61139593645291e-08	1.3908601530088986e-06	2.2148429184382988e-08	5.585258857221746e-08	1.3909483878648166e-06	2.2149834260581924e-08	5.6121066525513704e-08	1.391036531594143e-06	2.2151237857375802e-08	9.920203343445756e-06	1.3908579469869982e-06	2.2148393771704633e-08	6.516708752422598e-06	1.3907647884268841e-06	2.2146909898048518e-08	5.611348202169405e-08	1.3908501738492988e-06	2.214826958202902e-08	5.585199299497573e-08	1.3909354507861261e-06	2.2149627528520677e-08	5.585540477850119e-08	1.3910206352188103e-06	2.2150984003754215e-08	5.6123768018689655e-08	1.391105829000897e-06	2.215234065099935e-08	5.612719595353967e-08	1.3911911766722304e-06	2.215369978719772e-08	5.613063516467246e-08	1.3912768290273755e-06	2.2155063811685405e-08	9.921943188197387e-06	1.3911151410290667e-06	2.2152488519488373e-08	5.586247905235882e-08	1.391199046368853e-06	2.2153824763457898e-08	6.51827716282973e-06	1.3911155943770573e-06	2.215249559411348e-08	9.920648130712797e-06	1.390952231543794e-06	2.2149893902944284e-08	5.6120723705842274e-08	1.3910346519165023e-06	2.21512065463661e-08	5.585910347905379e-08	1.3911176721077962e-06	2.2152528726768045e-08	9.920605967278813e-06	1.3909578953623185e-06	2.2149983639039518e-08	6.516990656928143e-06	1.3908733922817407e-06	2.214863744178919e-08	6.5165534965872914e-06	1.3907891107837875e-06	2.214729476504208e-08	9.918028162005485e-06	1.3906296010118493e-06	2.214475380065889e-08	5.5842267157109955e-08	1.3907026917557145e-06	2.2145918084827602e-08	5.584523391557573e-08	1.3907773236084294e-06	2.2147106911203853e-08	5.611316635197324e-08	1.3908534955400443e-06	2.21483202596101e-08	5.6116274132190317e-08	1.3909310255909549e-06	2.2149555191304942e-08	5.5854500003842875e-08	1.3910095898905932e-06	2.215080651506631e-08	5.612262232869405e-08	1.3910889065027152e-06	2.2152069745897555e-08	5.612583446805154e-08	1.3911688266085406e-06	2.2153342555645652e-08	5.5864090150664204e-08	1.3912494261061517e-06	2.2154626208180203e-08	9.921625702561864e-06	1.3911280783490156e-06	2.2152692429375646e-08	5.612722576872647e-08	1.3912043893139109e-06	2.2153908011404533e-08	5.6130343775263105e-08	1.3912821751483288e-06	2.2155147045734763e-08	9.921636497219934e-06	1.3911455043079534e-06	2.215296923951222e-08	5.586282972845019e-08	1.3912185030222768e-06	2.2154131961219073e-08	5.5865787315569014e-08	1.3912927909469445e-06	2.215531525256814e-08	9.921601800639822e-06	1.3911470643747333e-06	2.2152993850005872e-08	5.586284671820421e-08	1.3912193788473067e-06	2.2154145749738813e-08	6.518035217681779e-06	1.3911384424496752e-06	2.21528563985443e-08	9.920304728645202e-06	1.3909755395291283e-06	2.215026122671476e-08	9.919053890819122e-06	1.3908041689895358e-06	2.214753161936456e-08	6.515956888122958e-06	1.390705674030673e-06	2.2145963092130166e-08	5.610979809239817e-08	1.3907704708949171e-06	2.2146995422031418e-08	5.611247537603585e-08	1.3908373722543353e-06	2.214806128305149e-08	5.61152422609673e-08	1.390906430080012e-06	2.214916149677531e-08	5.6118099600359465e-08	1.3909774535590853e-06	2.2150292962783633e-08	9.919425526594048e-06	1.3908232656842028e-06	2.2147836875177786e-08	5.584987319311605e-08	1.3908927948408788e-06	2.2148944476326907e-08	9.91878603835858e-06	1.3907265185947987e-06	2.214629627042512e-08	5.5846081776460483e-08	1.3907958680043765e-06	2.2147400945606223e-08	5.5848918372945423e-08	1.3908666480404636e-06	2.214852840896117e-08	5.6116733632291834e-08	1.3909389227080808e-06	2.214967968698712e-08	9.919293648127987e-06	1.3907713042078373e-06	2.2147010149942298e-08	6.516128982317297e-06	1.3906710359052385e-06	2.2145413755556198e-08	5.610910238889989e-08	1.3907445966687656e-06	2.2146585508224285e-08	5.61121312080518e-08	1.3908195626903243e-06	2.2147779624175138e-08	5.585030312913053e-08	1.3908958166139284e-06	2.2148994222521028e-08	5.611835055015737e-08	1.3909730889631359e-06	2.2150224966391617e-08	6.517234401660277e-06	1.3908738439501427e-06	2.214864438462424e-08	5.5852667699353594e-08	1.3909509761955974e-06	2.2149872802051662e-08	9.919625682486093e-06	1.3907562668706695e-06	2.2146773015421337e-08	5.584824560645822e-08	1.3908372517987794e-06	2.2148062760792494e-08	5.585153530825431e-08	1.3909187880043805e-06	2.2149361298257673e-08	9.919511712691239e-06	1.3907112325423846e-06	2.2146057025642642e-08	6.5162354424672285e-06	1.3905939490680894e-06	2.214419001225375e-08	5.584227227589303e-08	1.3906816353236577e-06	2.2145586300330876e-08	9.918031692041732e-06	1.390462260871228e-06	2.2142093845196233e-08	5.5837263352629994e-08	1.390553058046445e-06	2.214353954978351e-08	5.584091113789196e-08	1.3906432326245875e-06	2.214497536488201e-08	9.917886233094238e-06	1.3904181182242123e-06	2.2141391555110435e-08	5.583574391847359e-08	1.3905116195532995e-06	2.2142880327152953e-08	5.610436495887511e-08	1.3906045705799301e-06	2.2144360370346457e-08	9.917729629507184e-06	1.3903752536959549e-06	2.2140710074691206e-08	9.916288307946344e-06	1.390151486771366e-06	2.2137148161864336e-08	5.582559918649054e-08	1.3902547632020597e-06	2.213879243646569e-08	9.915499313365706e-06	1.3900273351710335e-06	2.2135172212099086e-08	5.582083736182745e-08	1.390134401464605e-06	2.2136876674936997e-08	5.5825090504246245e-08	1.3902394748862075e-06	2.2138549413355535e-08	9.915336152966457e-06	1.3900015614601848e-06	2.2134762221865325e-08	5.608469531816494e-08	1.3901099901460696e-06	2.213648826648633e-08	6.513870115289814e-06	1.3899814937856643e-06	2.2134442744912746e-08	9.913703298858719e-06	1.389761410640071e-06	2.2130938936581156e-08	6.51238839993357e-06	1.3896534585690286e-06	2.2129220049413348e-08	5.580605564190594e-08	1.3897660202176695e-06	2.2131011793572673e-08	6.512322681991504e-06	1.3896535666128564e-06	2.2129221245370476e-08	5.5805953359325516e-08	1.3897641464722244e-06	2.2130981480638313e-08	6.512235987263011e-06	1.3896499367137651e-06	2.2129162858860956e-08	9.911234201616634e-06	1.389449741683432e-06	2.2125974863879196e-08	5.579752602110804e-08	1.38955811645731e-06	2.212770007310883e-08	6.511197753684636e-06	1.3894540501559646e-06	2.2126042659063554e-08	5.60621781939122e-08	1.3895594750978095e-06	2.2127720998059416e-08	5.6066358926486294e-08	1.3896629138556933e-06	2.2129367705129233e-08	9.91095564412997e-06	1.3894595039165118e-06	2.2126128464143297e-08	9.90952290837763e-06	1.3892687209423377e-06	2.2123090293883138e-08	5.605428782173936e-08	1.3893699517427053e-06	2.212470196993116e-08	5.5793662675189015e-08	1.3894696533222483e-06	2.2126289277257338e-08	9.909394055251453e-06	1.3892765894503537e-06	2.212321489828877e-08	5.578973750793802e-08	1.3893750222864903e-06	2.2124782043938532e-08	5.579363405822039e-08	1.3894719682486456e-06	2.212632547627925e-08	5.606213208687945e-08	1.389567281485046e-06	2.2127842870175522e-08	9.909877062945595e-06	1.3893723791461507e-06	2.212473916650891e-08	5.579327831072306e-08	1.3894664198220277e-06	2.212623642320389e-08	5.606166890886588e-08	1.3895592547401486e-06	2.2127714455342664e-08	5.580067979812033e-08	1.3896507533280067e-06	2.2129171180900642e-08	5.580429705158197e-08	1.3897410481083497e-06	2.213060876901351e-08	5.6072584773969144e-08	1.3898305207136805e-06	2.2132033357464987e-08	5.581142199679359e-08	1.3899195873380405e-06	2.2133451587692607e-08	5.581497130219084e-08	1.3900085400210861e-06	2.213486806943799e-08	9.912814768630322e-06	1.3898192571516512e-06	2.2131853828433016e-08	5.607552298833573e-08	1.3899070864935167e-06	2.213325220686798e-08	5.607902034685773e-08	1.389993865860647e-06	2.2134633848112863e-08	9.91273425346159e-06	1.3898227743340353e-06	2.213190891055626e-08	5.581067307446985e-08	1.3899079420080386e-06	2.2133265200114203e-08	6.512215337489936e-06	1.3898243783658813e-06	2.213193408154531e-08	9.911421043841418e-06	1.3896672415473062e-06	2.2129430922516167e-08	5.580407160513626e-08	1.3897476545081927e-06	2.213071159242736e-08	5.5807303335567605e-08	1.3898285880700525e-06	2.213200052095328e-08	5.6075277026424e-08	1.3899099534248444e-06	2.2133296301859473e-08	5.607855672270035e-08	1.389991859963287e-06	2.2134600732798882e-08	6.5125544665950575e-06	1.3899227669394538e-06	2.2133499966418817e-08	5.607895390580229e-08	1.3900035444015059e-06	2.2134786532841306e-08	5.5817472434146275e-08	1.3900848842927872e-06	2.2136081940363557e-08	5.582074089402598e-08	1.3901663567006224e-06	2.2137379351967435e-08	9.913805086968927e-06	1.3900284630430268e-06	2.2135181862207103e-08	6.512543405112166e-06	1.3899514573267449e-06	2.213395507377555e-08	6.512118934523558e-06	1.389869962159513e-06	2.2132656869137248e-08	9.911303332557064e-06	1.3897085069464184e-06	2.2130085382049176e-08	5.580508768449314e-08	1.3897792667959429e-06	2.213121267674067e-08	5.5807980265370684e-08	1.3898519401856154e-06	2.2132370403529194e-08	5.6075671250595415e-08	1.3899263794234164e-06	2.2133556212495465e-08	5.581398131818095e-08	1.3900024946256215e-06	2.2134768694441287e-08	6.512451275952709e-06	1.3899319390639124e-06	2.2133645013150886e-08	9.911873036613923e-06	1.389778300875269e-06	2.2131197940542537e-08	9.910685594494974e-06	1.389617949705182e-06	2.2128643824083573e-08	5.60661685790172e-08	1.389690062851328e-06	2.2129792486710776e-08	9.910082211218502e-06	1.3895343743164218e-06	2.212731250142154e-08	9.908894372547907e-06	1.3893749572248562e-06	2.2124773451440955e-08	5.579159088573002e-08	1.389443925619651e-06	2.212587218497845e-08	9.908274953225548e-06	1.389287989064995e-06	2.212338870595439e-08	5.5788111058558923e-08	1.3893576404152004e-06	2.212449832281524e-08	5.579096410514766e-08	1.3894291370409309e-06	2.212563729507778e-08	9.908243925148437e-06	1.3892787364895007e-06	2.2123241617646598e-08	5.5787775993704776e-08	1.3893491472041276e-06	2.2124363253593667e-08	6.5092718327299755e-06	1.389268506298977e-06	2.2123078632976052e-08	9.9069907100085e-06	1.3891060065412119e-06	2.2120490278768935e-08	5.604536715841009e-08	1.38917351407433e-06	2.2121565728807538e-08	5.578355383085701e-08	1.389242826350463e-06	2.2122669910261954e-08	5.605100229452877e-08	1.3893139241754833e-06	2.2123802516522683e-08	5.6053929093907916e-08	1.3893866524672785e-06	2.2124961050032895e-08	5.579228204501429e-08	1.389460757539931e-06	2.2126141447577448e-08	9.908718801398739e-06	1.3893168433896531e-06	2.2123848833991758e-08	5.605411045744058e-08	1.3893888932764858e-06	2.2124996572865922e-08	5.605707548872639e-08	1.3894626993455944e-06	2.2126172303551354e-08	9.908718190321203e-06	1.3893048773754569e-06	2.2123658703544756e-08	5.578917055956403e-08	1.3893780113265608e-06	2.2124823546119236e-08	5.605678467857742e-08	1.3894522751931508e-06	2.2126006414030807e-08	9.90867510806537e-06	1.3892807858841362e-06	2.2123275447451898e-08	5.6053010475772446e-08	1.3893553811603304e-06	2.2124463530732017e-08	6.509542964130755e-06	1.3892563095109694e-06	2.2122886011415968e-08	5.605216942604571e-08	1.3893321071245137e-06	2.2124093199982103e-08	9.907923211980847e-06	1.3891408486405845e-06	2.212104761227753e-08	5.578309715726309e-08	1.3892174588606877e-06	2.2122267711504146e-08	5.605081867833603e-08	1.3892947952278593e-06	2.212349940981231e-08	9.907820263841415e-06	1.3890979582024565e-06	2.2120365252185772e-08	6.508567827981016e-06	1.3889854348092977e-06	2.211857382059916e-08	9.905768964505614e-06	1.3887748342376013e-06	2.2115221026422026e-08	5.6033597674575654e-08	1.388859089606218e-06	2.21165627946842e-08	9.905001027583516e-06	1.388641650268642e-06	2.21131013234139e-08	9.90359531584513e-06	1.3884215795384925e-06	2.2109597941070672e-08	5.6019922326524626e-08	1.3885141889228355e-06	2.2111072519266797e-08	5.575917331115725e-08	1.3886062612549293e-06	2.2112538579132704e-08	9.903412079594482e-06	1.3883765954516717e-06	2.2108882376458945e-08	9.90195442001664e-06	1.388153332135062e-06	2.2105327910488348e-08	5.574511083918217e-08	1.3882519871002253e-06	2.2106898607689648e-08	9.901130012274481e-06	1.3880280529649234e-06	2.2103333374735618e-08	6.504110231028974e-06	1.387910635356668e-06	2.2101463913741936e-08	5.573555556296177e-08	1.3880122938947934e-06	2.2103082395112738e-08	9.899484476580383e-06	1.3877911936240382e-06	2.2099562291062996e-08	9.897985893472384e-06	1.3875781073546804e-06	2.2096169657813078e-08	5.5722331255497844e-08	1.3876834187990693e-06	2.209784618029832e-08	5.599083518854767e-08	1.3877869408539485e-06	2.209949426226758e-08	9.897766295323547e-06	1.3875634352819117e-06	2.2095935891767683e-08	5.572168464172436e-08	1.3876679419929273e-06	2.2097599528849757e-08	5.599014003357116e-08	1.387770402422323e-06	2.2099230643732598e-08	5.572985994789115e-08	1.3878710599103656e-06	2.2100833112871538e-08	5.573384392056457e-08	1.3879700755758793e-06	2.210240947138695e-08	9.89872242645883e-06	1.3877289562243092e-06	2.209857073105147e-08	5.572811146317238e-08	1.3878294944847626e-06	2.2100171177686807e-08	9.89779334450523e-06	1.3876062959138079e-06	2.2096617275658994e-08	9.896302254991314e-06	1.387403837358923e-06	2.209339310048457e-08	9.894862861097137e-06	1.3872150057603922e-06	2.2090385673090323e-08	9.893455036901539e-06	1.3870341437175145e-06	2.2087505055767875e-08	9.892068304815113e-06	1.3868571292692165e-06	2.2084685743344588e-08	5.5692325942731e-08	1.3869516652144682e-06	2.2086190954089274e-08	6.498602854529609e-06	1.3868583028750775e-06	2.2084703928591943e-08	9.890581751336235e-06	1.3866801266450758e-06	2.2081866335643654e-08	5.5949076336645845e-08	1.3867715924452379e-06	2.2083322687746916e-08	5.5952732707649645e-08	1.386862279941707e-06	2.2084766630165312e-08	9.890462874075135e-06	1.3866820712678425e-06	2.2081896683643103e-08	5.5948971187940816e-08	1.3867710664281314e-06	2.2083313716557177e-08	5.56883855676838e-08	1.3868593634668463e-06	2.2084719614359517e-08	9.890363880935963e-06	1.3866819953155083e-06	2.2081894771610415e-08	5.594878651247266e-08	1.3867682823281627e-06	2.2083268729236743e-08	5.595224636450221e-08	1.386854138935414e-06	2.208463582698618e-08	9.890301372636363e-06	1.3866834783973696e-06	2.2081917807526992e-08	9.889047704144711e-06	1.3865159751437244e-06	2.2079250079305973e-08	9.887805310049308e-06	1.3863494183267274e-06	2.2076597479613325e-08	9.886570690878623e-06	1.3861823438536273e-06	2.2073936732258493e-08	5.592824735263157e-08	1.3862635440752731e-06	2.207522992990885e-08	6.495040068798264e-06	1.3861769403190057e-06	2.2073850708913857e-08	5.5928017186851794e-08	1.3862583794265746e-06	2.207514774538683e-08	9.885930190543128e-06	1.386094238056393e-06	2.20725337234977e-08	6.494233851744403e-06	1.3860064024499942e-06	2.2071134971528413e-08	5.592113132577228e-08	1.3860876465408344e-06	2.2072428904783155e-08	9.884718751748278e-06	1.3859220800628522e-06	2.2069792301112336e-08	6.49344466078181e-06	1.3858336882893225e-06	2.206838475884832e-08	5.591420916573631e-08	1.385915340509746e-06	2.2069685157233966e-08	9.883532154934825e-06	1.3857487918798264e-06	2.2067033059939564e-08	9.882352621915028e-06	1.385579921765074e-06	2.206434405594194e-08	9.881167339073637e-06	1.3854099962618324e-06	2.2061638099537538e-08	5.589723969617872e-08	1.385492853129336e-06	2.206295765170306e-08	5.563669943802141e-08	1.3855760530016938e-06	2.2064282630076177e-08	9.881215106657583e-06	1.3854095592568032e-06	2.2061631110172183e-08	5.5633362850731135e-08	1.3854924147459198e-06	2.2062950673163832e-08	5.563671038517785e-08	1.3855757601095697e-06	2.206427800113287e-08	9.881268205333913e-06	1.385411267775382e-06	2.2061658277455247e-08	9.880072084872554e-06	1.3852422113726623e-06	2.2058966115165463e-08	5.562667990185578e-08	1.385324865289213e-06	2.2060282526810187e-08	9.879472849505254e-06	1.3851540874004525e-06	2.205756292285337e-08	6.489982296009851e-06	1.385061818512086e-06	2.205609363506683e-08	5.561948628977478e-08	1.3851449043541181e-06	2.2057416886341778e-08	9.878201904446711e-06	1.384970063844335e-06	2.2054632620586878e-08	9.87694725965029e-06	1.3847927837872308e-06	2.205180950351211e-08	6.488304504907654e-06	1.384697720661929e-06	2.2050295628820058e-08	5.5868624609365476e-08	1.3847805466888864e-06	2.2051614696061815e-08	5.5608212188083155e-08	1.3848637965591644e-06	2.2052940491255455e-08	5.587534697110093e-08	1.3849474187321915e-06	2.2054272197904534e-08	9.876815486426201e-06	1.3847736893315952e-06	2.2051505232846947e-08	5.560787898939581e-08	1.3848558415737931e-06	2.2052813548631454e-08	9.876123420807445e-06	1.3846818252520415e-06	2.2050042116821073e-08	9.874805756543194e-06	1.384505013958034e-06	2.2047226201727866e-08	9.873461906683928e-06	1.3843254741040518e-06	2.20443667734994e-08	5.5589644347269416e-08	1.3844035340133462e-06	2.2045609902305092e-08	5.585647566741529e-08	1.3844819848868773e-06	2.2046859265861825e-08	6.486731841341493e-06	1.3843867034264501e-06	2.204534161968413e-08	9.872520119486163e-06	1.384206921346144e-06	2.2042478027842545e-08	9.871134330421758e-06	1.3840219859113914e-06	2.2039532379184725e-08	5.5840775361345157e-08	1.3840938216025157e-06	2.204067646316965e-08	9.870297342482706e-06	1.3839074623901169e-06	2.203770823329104e-08	9.86888884355552e-06	1.383712830517962e-06	2.203460847999473e-08	9.867462815579022e-06	1.3835101961700394e-06	2.203138154673918e-08	6.481991160123151e-06	1.383391833453113e-06	2.202949683845263e-08	5.581534932578344e-08	1.383460844421872e-06	2.203059610506574e-08	5.555466945593325e-08	1.3835312368471964e-06	2.2031717386892997e-08	5.582106945851277e-08	1.3836030829349642e-06	2.2032861830574053e-08	9.86695094354253e-06	1.3834029689852909e-06	2.2029675356741295e-08	5.555257474975564e-08	1.3834766481421262e-06	2.203084889265657e-08	5.555557654116063e-08	1.383551486596077e-06	2.203204092000588e-08	5.555862996853069e-08	1.3836275966326986e-06	2.2033253223617235e-08	5.58252840130107e-08	1.3837049079214195e-06	2.2034484634534916e-08	5.556489385268799e-08	1.3837831120106325e-06	2.2035730190005686e-08	9.86849484541766e-06	1.3835817768929954e-06	2.203252432078594e-08	9.867113745603836e-06	1.3833709890586412e-06	2.202916844833257e-08	9.865713702623298e-06	1.383155687292476e-06	2.202574077847008e-08	9.864305641227785e-06	1.3829398968589198e-06	2.2022305315759508e-08	5.553505158708857e-08	1.383028955468897e-06	2.2023723425271473e-08	5.5538634700718714e-08	1.3831177485785046e-06	2.2025137327271115e-08	9.864125626531507e-06	1.382898472000203e-06	2.202164645123165e-08	5.5797023618456915e-08	1.3829905431301994e-06	2.2023112459757583e-08	5.5537299773947876e-08	1.38308208327257e-06	2.2024570045559794e-08	5.5804424346567234e-08	1.3831732589909675e-06	2.2026021863207834e-08	5.554463630360507e-08	1.3832640969697193e-06	2.2027468312985235e-08	5.554828570723855e-08	1.3833545451371771e-06	2.2028908538534302e-08	5.5815418937130626e-08	1.3834445093255374e-06	2.203034103112765e-08	9.866394175290624e-06	1.383210785678264e-06	2.202662051919757e-08	5.580983305467535e-08	1.3833056921905691e-06	2.20281316608426e-08	9.865541871488394e-06	1.3830807211410613e-06	2.202455034309653e-08	5.58047465446598e-08	1.3831793022500387e-06	2.2026119875225846e-08	5.5545221358768064e-08	1.3832766481378842e-06	2.2027669742604946e-08	6.481562758252205e-06	1.3831515520846687e-06	2.2025678188178403e-08	9.864550096584389e-06	1.3829391526513106e-06	2.2022296431189995e-08	5.553565594087495e-08	1.383039513959342e-06	2.2023894279271926e-08	9.863774357495723e-06	1.3828350682675733e-06	2.202063905679467e-08	5.553144586422185e-08	1.3829357940485443e-06	2.2022242703220548e-08	6.480020853601697e-06	1.3828289560475392e-06	2.202054168596374e-08	5.5794560488502406e-08	1.3829296225707609e-06	2.2022144411332225e-08	5.579857671977421e-08	1.3830290767618114e-06	2.2023727855340906e-08	6.480359599619035e-06	1.3829174419494686e-06	2.2021950658103427e-08	9.862770052324528e-06	1.3827206457429283e-06	2.201881723244828e-08	9.861410891352338e-06	1.3825363674812032e-06	2.2015882587790876e-08	6.47807729281104e-06	1.3824461819991715e-06	2.2014446023371804e-08	5.57787874222515e-08	1.3825452910590147e-06	2.2016023832916065e-08	9.860036109843682e-06	1.382371215366337e-06	2.20132512283023e-08	6.477185604069983e-06	1.3822856172768232e-06	2.2011887649884245e-08	5.577192577510279e-08	1.3823792887059896e-06	2.201337906294237e-08	5.577566238617089e-08	1.3824720163241085e-06	2.2014855453851684e-08	5.551603040809772e-08	1.3825638268778761e-06	2.201631725036658e-08	5.578302348018976e-08	1.3826548556852127e-06	2.2017766626246958e-08	6.4783709156232275e-06	1.3825656836562075e-06	2.2016346402210082e-08	6.477916826635241e-06	1.3824780419713562e-06	2.2014950440778254e-08	9.859183982241797e-06	1.3823104283279282e-06	2.2012280918467152e-08	5.577241635806607e-08	1.38239721686221e-06	2.2013662901625242e-08	6.477030819026144e-06	1.3823095744161876e-06	2.2012266957292167e-08	5.5772276956865843e-08	1.3823948358072674e-06	2.2013624616192614e-08	5.551238811218031e-08	1.3824797657979343e-06	2.201497698453186e-08	9.859071841494559e-06	1.3823128054516378e-06	2.2012317723882378e-08	9.857835470118823e-06	1.3821449564867633e-06	2.2009644399828197e-08	5.576539561064266e-08	1.3822259477821702e-06	2.2010934174168595e-08	9.857203544773605e-06	1.3820586763603216e-06	2.200827007098474e-08	9.855974335577002e-06	1.3818884488384945e-06	2.2005558955008052e-08	5.575493572081411e-08	1.3819667472948952e-06	2.200680595444151e-08	9.8553419354023e-06	1.3817964887657131e-06	2.2004094503872008e-08	9.854108913996985e-06	1.3816211057147809e-06	2.2001301705662397e-08	5.574420042850844e-08	1.3816996777298328e-06	2.200255314174126e-08	5.574740163348627e-08	1.3817791393798221e-06	2.2003818721502222e-08	5.575063654204147e-08	1.3818594007298758e-06	2.20050970143344e-08	5.549069374938057e-08	1.3819404259640385e-06	2.2006387466297123e-08	6.474905445517716e-06	1.3818527688633517e-06	2.200499163943611e-08	9.854657772541143e-06	1.3816781867487694e-06	2.2002211584939343e-08	6.47367499200704e-06	1.3815826255530568e-06	2.2000690013185428e-08	5.5479759995212306e-08	1.3816653324312896e-06	2.2002007216074726e-08	5.548310593389279e-08	1.3817486119266768e-06	2.2003333516537065e-08	9.853985851130943e-06	1.3815699370407232e-06	2.200048846527267e-08	6.473228811328395e-06	1.3814739245839253e-06	2.1998959680307367e-08	9.852069732919742e-06	1.3812939294090406e-06	2.1996093577708016e-08	5.5731481923309325e-08	1.381379729918384e-06	2.19974599501276e-08	5.547183499213747e-08	1.3814657201268237e-06	2.1998829327368618e-08	5.5738433508354435e-08	1.3815518608040557e-06	2.2000201086157048e-08	9.852653252007975e-06	1.3813734165436005e-06	2.1997359469253752e-08	9.851376437693792e-06	1.38119629039246e-06	2.1994538718065717e-08	6.4715001212583956e-06	1.381102928992725e-06	2.1993051918571368e-08	6.4710507581693906e-06	1.3810098424714606e-06	2.1991569497624423e-08	5.5456926454194877e-08	1.3810948114639707e-06	2.1992922637051387e-08	5.572340872378707e-08	1.3811800700366343e-06	2.199428038281588e-08	5.5726853055821353e-08	1.3812655964007223e-06	2.1995642390504975e-08	5.5467209988217815e-08	1.3813513245013512e-06	2.199700759677535e-08	5.5733768962134766e-08	1.3814371694115173e-06	2.1998374636750255e-08	5.547410068642975e-08	1.3815229927618869e-06	2.199974130505033e-08	6.473001993226594e-06	1.3814319608371912e-06	2.199829133122997e-08	9.851678088996623e-06	1.381256036676467e-06	2.1995489577815178e-08	9.850366989322653e-06	1.3810778017434392e-06	2.1992650943510206e-08	5.572251944186129e-08	1.3811596169614824e-06	2.199395385191855e-08	5.572582185559232e-08	1.3812416993905143e-06	2.1995261017264378e-08	9.850250031043416e-06	1.3810650461804242e-06	2.199244756030296e-08	6.47074399689082e-06	1.380969033293176e-06	2.199091840908081e-08	5.5718011858091985e-08	1.3810490290170888e-06	2.199219238424419e-08	9.84882420814883e-06	1.380871670414181e-06	2.1989367582651257e-08	6.469804110394017e-06	1.3807744930893259e-06	2.1987819845853255e-08	5.544703243742261e-08	1.3808519129782528e-06	2.198905284092494e-08	5.545015405037534e-08	1.3809299265537888e-06	2.199029529121613e-08	9.847970554235339e-06	1.3807542822927602e-06	2.1987497939627657e-08	5.5446193412589495e-08	1.3808315297674132e-06	2.1988728212936716e-08	5.5449313240950585e-08	1.3809094256952563e-06	2.1989968802655287e-08	5.545245871296146e-08	1.3809879219281606e-06	2.1991218940134062e-08	5.5718668977477686e-08	1.3810669706379562e-06	2.199247786138298e-08	9.849004968611275e-06	1.380895127182736e-06	2.19897407581337e-08	9.847684999737762e-06	1.3807153253544233e-06	2.1986876963762317e-08	9.84633542092858e-06	1.3805288567858958e-06	2.198390716243193e-08	5.5699973470810476e-08	1.3806021046693974e-06	2.1985073827252294e-08	5.5439992791017814e-08	1.3806763172152348e-06	2.198625583955665e-08	5.544300258152474e-08	1.3807514600770678e-06	2.1987452656254048e-08	5.544604930215585e-08	1.3808274946584861e-06	2.1988663663729265e-08	5.571214189595504e-08	1.3809043929478062e-06	2.1989888416084055e-08	5.5715273179106146e-08	1.3809821103365322e-06	2.1991126203642446e-08	5.5455396714945686e-08	1.381060607231105e-06	2.1992376397267912e-08	5.545857663790978e-08	1.381139869555828e-06	2.199363877419662e-08	5.572485809743207e-08	1.3812198860674712e-06	2.1994913155944193e-08	9.85027905164591e-06	1.3810528501048234e-06	2.1992252759791277e-08	6.470756160078557e-06	1.3809543405227194e-06	2.1990683980043417e-08	5.571742075268439e-08	1.3810325949328895e-06	2.1991930266538753e-08	5.545755186066441e-08	1.3811113700232224e-06	2.1993184827821432e-08	5.572380448822179e-08	1.381190606898175e-06	2.1994446723619544e-08	6.471426973752945e-06	1.381088240847041e-06	2.1992816711562817e-08	6.470936811666564e-06	1.3809803941825485e-06	2.1991099441551847e-08	5.571866468957903e-08	1.3810604969262314e-06	2.1992375029222802e-08	9.437337790428898e-06	591.7178424791866	592.9347944083676	7618.436878456914
265	169.09888281359056	2148.9436365418624	5.07806671545461	0.15666851201523058	0.5194599343888721	0.0010899365759453703	0.00019836662380206174	0.0006576340871475016	0.31970135888825857	0.002224257398956368	0.0	0.6333422760970246	9999.043876106889	0.03098757077393664	0.0	4.258305256005075	0.0021287089125578878	3.6675812811287045	0.0	6.508331071585538e-06	0.0	0.035407193509166546	14.774162709661862	9.288878563641903	0.004275012066193176	0.008132961698033089	115.05053644105968	2342.3234416089717	0.0	3.336917317803567	97.00671665255473	0.0	0.0026199418146113846	0.0	3.835470134324661	0.0013046941643490323	0.005058361559390023	3.6174557186714202	0.0	0.20103804357739674	0.03734942421526558	1.214070563669771	0.22555428731869073	3.6002145022361027	0.01701779453169889	0.30475538430745863	0.0	1.1446501250084518e-05	0.0	0.252040518945925	0.0	2.1479552037732565	6.796538729839471e-08	0.0011633908793382414	0.003019924892955155	2.2664372914073804e-06	0.0	0.05556358628164868	0.00010732574975359176	3.712907482763998e-05	0.00010637668376928376	21163.85339955994	29.938209252982677	0.002634675886722464	0.0	0.03628893850961099	0.10302458039012814	0.018051805214051257	0.10027436964434193	0.0	0.18689992574600178	0.0	1.7561809926410048e-06	0.0	0.6504863499578036	8.975810665545002e-05	15.99846358418706	0.0	2.3954314347548472e-08	0.0	1.5487161366163493e-05	4.658123178779114e-05	9.376672648758727e-10	5.809991196285174e-06	4.594345894573907e-07	3.1134118784298305e-10	0.1822104624731837	0.022846071191405776	2.653196805959586e-10	1.0543154986712653e-10	7.002315263141677e-14	6.57099341312884e-05	1.6768411353275112e-08	4.0846358695667546e-07	2.2926669414354297e-12	0.43531270641391606	0.0	1.0670132186581623e-05	0.002128195430292643	0.0006864506830022645	2.9145119451682753e-08	1.4572549283599723e-08	0.00025656579754546207	6.271409141121002e-09	1.254280909399202e-06	4.045771054831255e-07	0.7111028529091737	0.0003045264880052068	0.8440318528649865	9.651398874982771	0.0	0.0	3.534782349301751e-07	0.0	1.3582064217156208e-07	3.3093557694101188	0.0	174.9849844522127	89.21050777206324	0.00014422653157980555	7.390512362352989e-05	0.0	1.2741252262908546e-07	9.08685997161792e-08	1.3564641669834033e-07	2.913682803709399e-06	6.98057836946842e-11	0.0	0.0003595811089865982	7.170147799654617e-06	1.6560691714138637e-10	8.711458407097224e-09	0.43935242859372287	3.7409631130205153e-07	3.000330621506709e-11	9.917875380329732e-06	8.053378242962833e-05	3.492109696587525e-09	8.76941708169983e-07	0.0	3.6442531408206663e-06	6.796538729839471e-08	4.2913155980176864e-07	6.796534315022002e-08	1.9893641908632567e-11	8.1167368194856e-09	4.6718240144497414e-06	3.480651825724825e-09	0.0004032591023860108	0.2323616766540496	0.00017319955231774738	1.0686358358063542e-09	4.408544520452109e-13	1.454839772705849e-07	4.068519252508559e-06	3.2950415072932936e-10	4.1688531056211786e-10	1.3522134387543186e-07	1.9579004277526222e-10	1.3544234978112732e-07	1.1315183059442187e-05	6.93637496066944e-05	5.987000779603928e-05	1.1087358021737397e-10	3.349148942014285e-11	1.8226205689945974e-11	1.121956366585147e-10	109.3568791896473	107.05304324087743	0.0002487940455740794	3.4351977226353817e-07	1.4237850026027836e-06	0.0	0.0011569146753994271	1.2967107950347317e-05	0.8984595505099161	3.591631549619714e-07	1.045459527887613e-06	1.2992073254736313e-10	1.1905682079733825e-09	1.0563182705126385e-07	4.963852815023266e-12	6.313538048828581e-05	5.5336694893519015e-05	2.2701882186140257e-08	0.7431208979816343	0.0	2.4286041676638256e-05	0.0	0.0	0.0	0.0	0.0	2.747007884291226	2.7254486406296646e-07	1.882792970280945e-11	2.4775919143007124e-10	2.177780630984181e-08	2.009449922913981e-12	1.650839333694365e-05	2.5809169755858746e-05	3.0427112194314504e-09	0.6127929977337024	0.0	1.2985959757256273e-05	0.0	0.0	0.0	0.0	0.0	2.91981498240537	235.36784899716676	5.109997052309428	0.0001877576479383524	2.3302056036947333e-07	1.0781761382827821e-06	0.0	0.0018791437528077961	2.1062115024514303e-05	0.02782414226422545	5.832954009634909e-07	7.053890542770088e-07	2.1461154873745118e-09	4.2183224647553214e-08	3.7426504834960973e-06	1.7586837455930054e-10	4.265495373375151e-05	3.8478515613124686e-05	3.737129518730672e-07	0.6858594911847262	0.0	0.0005298046167690296	0.0	0.0	0.0	0.0	0.0	2.8224316052788736	72.45445518824606	156.08648420519506	0.000282297257190346	2.755087035495465e-07	1.6138912839715959e-06	0.0	0.0008697350875541178	9.74829719599339e-06	1.4987272314055602	2.700094513934934e-07	8.34286321571496e-07	7.054386623287885e-11	4.2873419626761826e-10	3.8038993397089775e-08	1.7874731913523222e-12	5.04451940771594e-05	5.749818344568097e-05	1.2339074422301417e-08	0.6894359075725599	0.0	1.1632679826276424e-05	0.0	2.9145119451682823e-08	1.4572549283599726e-08	1.4572549283599726e-08	2.9145088124968136e-08	2.6983461890767124	146.9356889273495	35.35913134184227	0.0003038024571392824	5.012198051754856e-07	1.7403636363842107e-06	0.0	0.0018981643414209687	2.1275297849675586e-05	0.3476035721381328	5.892722189532565e-07	1.5370925171526012e-06	6.023482170647598e-10	7.409019075054017e-09	6.573560674983775e-07	3.089078103928934e-11	9.265049863449921e-05	7.539677580813935e-05	1.0514372302825931e-07	0.8254700146747815	0.0	9.211812862990221e-05	0.0	0.0	0.0	0.0	0.0	2.6377081441861376	233.99615289898188	29.025760681388906	0.00012160765061327162	1.357343655877568e-07	6.982916079527277e-07	0.0	0.0012099985889975913	1.3562094464001359e-05	0.11860502376499865	3.75638016764114e-07	4.089676867523675e-07	1.8927707605927588e-10	3.698814143887787e-09	3.2817237061783777e-07	1.5422047478096658e-11	2.4759167383331657e-05	2.3065064972757253e-05	3.296092221449247e-08	0.6358980729239381	0.0	7.214619669318347e-05	0.0	0.0	0.0	0.0	0.0	2.8891452386317997	139.4488619586742	100.00798578398887	0.00019754899818376812	2.437776287764046e-07	1.1314492529119153e-06	0.0	0.0011713995388784792	1.3129460198044329e-05	0.6685298996367363	3.636601143746715e-07	7.383342463577464e-07	9.810689065751714e-11	1.1454833853644375e-09	1.0163161240986354e-07	4.7759566974189266e-12	4.464141906468015e-05	4.078371694494004e-05	1.7128697333136265e-08	0.6913893866456414	0.0	2.307807198367297e-05	0.0	0.0	0.0	0.0	0.0	2.815587779052554	164.3181304843814	46.0967289222146	0.0002234932511761714	3.816564071134677e-07	1.2809095285691548e-06	0.0	0.0015615832524585604	1.7502778287863582e-05	0.33807179242954255	4.847857075682796e-07	1.1636479379063847e-06	3.455734408076617e-10	4.751229810733586e-09	4.2154688149927095e-07	1.980971981690547e-11	7.024106021293153e-05	5.158927231610616e-05	6.029333428016078e-08	0.7627691168417932	0.0	7.18065221540251e-05	0.0	0.0	0.0	0.0	0.0	2.7208492556577744	203.57978306701307	48.58398095675048	0.00014590827758167397	1.7648528673365072e-07	8.371384911741227e-07	0.0	0.0012630769976557693	1.4157015269373885e-05	0.23851376716097247	3.921187396165566e-07	5.328004560328823e-07	1.4693145212025822e-10	2.500144212763859e-09	2.2182203823559e-07	1.0424222965647778e-11	3.224023901406547e-05	2.8661679047310408e-05	2.5608086907190366e-08	0.6569044762733032	0.0	4.671607465920388e-05	0.0	0.0	0.0	0.0	0.0	2.861349087065741	193.3383788677354	6.448087408786507	0.0003545246590735771	4.2768382084375886e-07	2.033494569224426e-06	0.0	0.002914605062837329	3.266793146579637e-05	0.06652686949504423	9.047382516053528e-07	1.3069014764491822e-06	3.1292780859222045e-09	5.058235655907015e-08	4.487854180265017e-06	2.1088789160316018e-10	7.88447338342687e-05	8.272798134834765e-05	5.455419702904209e-07	0.7868590879073998	0.0	0.0004095895250224379	0.0	0.0	0.0	0.0	0.0	2.6885644355782734	184.15844991588295	62.144113268184476	0.00016173167426447406	2.040310113768053e-07	9.274346993990351e-07	0.0	0.0012664906270972896	1.4195275916969365e-05	0.33848543236383544	3.931794354513954e-07	6.167775093121778e-07	1.3273890274515268e-10	2.044256210039191e-09	1.8137400938139617e-07	8.523392300485562e-12	3.730945286959594e-05	3.249247710619145e-05	2.3146818570596486e-08	0.6710544133741908	0.0	3.809436966739507e-05	0.0	0.0	0.0	0.0	0.0	2.842589861160472	173.75100652312076	15.80168414139002	0.00031972049095457865	4.580437903855679e-07	1.8328878260260841e-06	0.0	0.0023621802031588627	2.6476154038410064e-05	0.15712406654650454	7.333033866892872e-07	1.4017669029569654e-06	1.2804846146634972e-09	1.8611024851151554e-08	1.6512394454058046e-06	7.759540054423063e-11	8.45367930698412e-05	7.66992495688112e-05	2.2335266112512497e-07	0.8029852163034658	0.0	0.000185944155045989	0.0	0.0	0.0	0.0	0.0	2.6674843922322586	214.08380838668066	32.031536747908035	0.00014981090680679085	2.1178620669848287e-07	8.597747234086016e-07	0.0	0.0013637743103759206	1.528566699110315e-05	0.1583993104554523	4.233754291467062e-07	6.404552065956379e-07	2.7302453772306544e-10	4.8840135174962996e-09	4.3332769002222425e-07	2.0363568017104382e-11	3.8738219981627756e-05	3.045897307974891e-05	4.7570676151891476e-08	0.6749555219162345	0.0	8.452150703814387e-05	0.0	0.0	0.0	0.0	0.0	2.837344876035121	256.16064214678954	34.34078859400358	9.012952148266487e-05	2.7607692040572057e-08	5.178500690914764e-07	0.0	0.0009817359699607552	1.1003646005596655e-05	0.10889605964469569	3.0477987169994744e-07	8.274909153772796e-08	3.097381231186117e-11	6.622175463743994e-10	5.875436162000961e-08	2.7611230929306386e-12	5.016214185034599e-06	1.5057175984160555e-05	5.390550910173596e-09	0.5805467643003734	0.0	1.592006240746439e-05	0.0	0.0	0.0	0.0	0.0	2.962528816166701	141.88730419017344	53.18739822542166	0.0002607217026721736	4.214710892159001e-07	1.493365963653387e-06	0.0	0.0015730262214441765	1.763103436069785e-05	0.45800529071571594	4.883399186026767e-07	1.2875672765053638e-06	3.2890518112699237e-10	3.907146840252788e-09	3.466568088902236e-07	1.6290308315104298e-11	7.768350984492731e-05	6.15477419529493e-05	5.742043987848376e-08	0.7839315438101591	0.0	5.8619259737864404e-05	0.0	0.0	0.0	0.0	0.0	2.692916186946486	254.54267433923695	30.143887194671965	9.429616257261945e-05	5.486538558515893e-08	5.417662451672402e-07	0.0	0.0010206335963367568	1.1439624499106423e-05	0.09884608183313348	3.1685394067173385e-07	1.646642502657187e-07	7.10148604187562e-11	1.5087684453179274e-09	1.3386345371242444e-07	6.290805360713487e-12	9.978613334697287e-06	1.6344210870864225e-05	1.2359670927291839e-08	0.5943877454124551	0.0	3.4889223665993256e-05	0.0	0.0	0.0	0.0	0.0	2.944151346978014	148.7341192471828	78.85904439721168	0.00020342420024434404	3.0029316020361483e-07	1.1653934847349675e-06	0.0	0.0012865553266113868	1.4420167288846556e-05	0.5383934109951063	3.994087630987384e-07	9.119869922375589e-07	1.5488065087653984e-10	1.928289757663097e-09	1.710851188143144e-07	8.039789671959185e-12	5.510360667165782e-05	4.410841097242792e-05	2.7034072769912638e-08	0.7205775843849619	0.0	3.537223725556345e-05	0.0	0.0	0.0	0.0	0.0	2.7768617824420394	141.7028731426917	59.41450875661778	0.0002475811466360714	3.947720617767984e-07	1.418092159142221e-06	0.0	0.0014918029724871353	1.672065540695359e-05	0.48810996391602013	4.6312541001136604e-07	1.2044486796244178e-06	2.7423222766105076e-10	3.2534550379121518e-09	2.8865880686387085e-07	1.356484494800472e-11	7.269180282062724e-05	5.741899242663773e-05	4.787584882446064e-08	0.7700290028600917	0.0	5.146948528748888e-05	0.0	0.0	0.0	0.0	0.0	2.711373240018872	61.267443597816765	162.0758955764656	0.000307999860705895	2.8312607586963096e-07	1.7602956340295877e-06	0.0	0.0008024084920657103	8.993676822480368e-06	1.698760910951728	2.4910796524206673e-07	8.5917268650741e-07	6.987329906848061e-11	3.59199352581388e-10	3.1869606471641134e-08	1.4975470479592559e-12	5.192263538926005e-05	6.456815545735594e-05	1.2225542967386521e-08	0.7121237654776911	0.0	1.056348082331437e-05	0.0	0.0	0.0	0.0	0.0	2.7882150251034945	24.41312634313721	225.2146457337866	0.00038947712467321397	1.7600624470924224e-07	2.223720055610852e-06	0.0	0.00040431568386789995	4.5317122016504974e-06	2.999092498907733	1.2552016471218344e-07	5.313420318072168e-07	3.0966244078128334e-11	6.349355871181014e-11	5.633424305410715e-09	2.646877904868755e-13	3.215217241232344e-05	7.395665887552821e-05	5.423583492779167e-09	0.656659399705189	0.0	3.7051272186209626e-06	0.0	0.0	0.0	0.0	0.0	2.861671057365699	1.9404832879524347e-05	1.3582127182890698e-07	5.223891677059641e-07	1.358339180627497e-07	0.0055353403618248025	2.7060411221057228e-05	8.72859545988838e-06	0.0	0.0	0.0	0.0	1.3530214436663003e-07	3.626267727898051e-07	0.0	1.93307739117046e-05	1.3530287089701595e-07	5.203953179358123e-07	1.3531550520447015e-07	1.3530223262454569e-07	8.694944225076841e-06	0.005513998289866242	2.6956063693717622e-05	0.0	0.0	0.0	1.3478040529882457e-07	3.4699991998899873e-07	0.0	1.9256217682944465e-05	1.3478111095844938e-07	5.183885543258781e-07	1.347936106707588e-07	1.3478049212949856e-07	8.661210483961839e-06	0.005492606096154769	2.685148233277398e-05	0.0	0.0	0.0	1.3425749815570087e-07	3.527694563085934e-07	0.0	1.91815093833249e-05	1.3425820568636537e-07	5.16377381511069e-07	1.3427065220343792e-07	1.3425758464773963e-07	8.627379400633286e-06	0.00547115202346292	2.6746598176593742e-05	0.0	0.0	0.0	1.3373307698476758e-07	3.6246746748338536e-07	0.0	1.9106584385510218e-05	1.3373378895414034e-07	5.143603955838167e-07	1.337461768108519e-07	1.3373316308663424e-07	8.593463775272091e-06	0.005449644243859669	2.6641451303463843e-05	0.0	0.0	0.0	1.3320734219739587e-07	3.542131123998843e-07	0.0	1.903146965641995e-05	1.332080460361265e-07	5.123383090595409e-07	1.3322037328592333e-07	1.3320742787754344e-07	8.559481785133634e-06	0.0054280943629494574	2.6536098831481066e-05	0.0	0.0	0.0	1.3268057942235872e-07	3.528123907903364e-07	0.0	1.8956208881801077e-05	1.3268127983036752e-07	5.103122867877142e-07	1.326935474490789e-07	1.3268066468738822e-07	8.52545132229982e-06	0.005406513728730996	2.643059624060925e-05	0.0	0.0	0.0	1.321530660601958e-07	3.35556035956337e-07	0.0	1.888083949537506e-05	1.3215375238952327e-07	5.08283336660681e-07	1.3216596133624803e-07	1.321531509174196e-07	8.491388356877695e-06	0.005384912466673355	2.632499301010732e-05	0.0	0.0	0.0	1.316250495058002e-07	3.487368145043759e-07	0.0	1.8805401348560133e-05	1.3162574278194223e-07	5.062525320233641e-07	1.316378939066023e-07	1.3162513396113932e-07	8.457310299291677e-06	0.0053633016181793515	2.621934310997023e-05	0.0	0.0	0.0	1.3109679960903436e-07	3.5135579961516525e-07	0.0	1.87299288890248e-05	1.3109749215400106e-07	5.042208003623654e-07	1.3110958629373329e-07	1.3109688366829158e-07	8.423232085358212e-06	0.005341690655621009	2.61136928408241e-05	0.0	0.0	0.0	1.3056854787300587e-07	3.471962621021759e-07	0.0	1.8654455629546192e-05	1.305692351006627e-07	5.021890439660758e-07	1.3058127308704103e-07	1.3056863154196455e-07	8.389168235937151e-06	0.00532008878811613	2.6008087216147575e-05	0.0	0.0	0.0	1.3004051936504875e-07	3.3843532606662734e-07	0.0	1.8579013983498905e-05	1.3004119852504795e-07	5.001581355390637e-07	1.3005318118008228e-07	1.3004060264943353e-07	8.355132783831077e-06	0.00529850491525635	2.5902569736258707e-05	0.0	0.0	0.0	1.2951293158668627e-07	3.471108340918112e-07	0.0	1.850363711591676e-05	1.2951361458611536e-07	4.981289680004816e-07	1.295255427280684e-07	1.2951301449215245e-07	8.321140116894448e-06	0.005276948161784844	2.579718500238065e-05	0.0	0.0	0.0	1.2898600754397677e-07	3.4010279757643924e-07	0.0	1.8428353667649505e-05	1.2898668378552295e-07	4.961023125109897e-07	1.2899855821683714e-07	1.289860900761241e-07	8.28720257663975e-06	0.005255426354737434	2.5691971271553008e-05	0.0	0.0	0.0	1.284599385220363e-07	3.481752522812839e-07	0.0	1.835319387418383e-05	1.284606177789426e-07	4.940789831310644e-07	1.2847243929474276e-07	1.2846002068638126e-07	8.253333243106004e-06	0.005233947789479977	2.5586969090579704e-05	0.0	0.0	0.0	1.2793492725481855e-07	3.3733136969005763e-07	0.0	1.8278183581028627e-05	1.2793559749706912e-07	4.920596757483123e-07	1.2794736688026515e-07	1.2793500905681237e-07	8.2195432174161e-06	0.005212519506428379	2.548221287118915e-05	0.0	0.0	0.0	1.2741114580087857e-07	3.3880037755900806e-07	0.0	1.8203350181472946e-05	1.2741181470326794e-07	4.900451279144159e-07	1.2742353272635284e-07	1.27411227245883e-07	8.185844315980436e-06	0.005191148999587585	2.537773924278855e-05	0.0	0.0	0.0	1.268887773071777e-07	3.253522666495262e-07	0.0	1.8128717423441052e-05	1.26889435645283e-07	4.880359790441137e-07	1.269011030683914e-07	1.268888584004854e-07	8.15224671838991e-06	0.005169842724952318	2.5273579760340965e-05	0.0	0.0	0.0	1.2636797954844366e-07	3.4250524764960326e-07	0.0	1.8054311982802074e-05	1.263686470635367e-07	4.860329473700408e-07	1.2638026463739963e-07	1.2636806029525498e-07	8.118761948261613e-06	0.005148607990820099	2.516977014576291e-05	0.0	0.0	0.0	1.2584893113419394e-07	3.165134724141659e-07	0.0	1.798015250370599e-05	1.258495794821164e-07	4.840365349083275e-07	1.2586114794232084e-07	1.258490115396457e-07	8.085397897127098e-06	0.005127449802179173	2.506633486063302e-05	0.0	0.0	0.0	1.2533175437221355e-07	3.327324784302708e-07	0.0	1.7906264553163502e-05	1.253324118785417e-07	4.820474300342789e-07	1.2534393195217094e-07	1.2533183444133467e-07	8.052165623939102e-06	0.005106375172621441	2.496330818657363e-05	0.0	0.0	0.0	1.2481662067055802e-07	3.213475884201512e-07	0.0	1.7832665861910204e-05	1.2481726838211087e-07	4.800661101686493e-07	1.24828740782002e-07	1.248167004083193e-07	8.019072637301243e-06	0.005085388864269692	2.4860713398221437e-05	0.0	0.0	0.0	1.2430364640230779e-07	3.1320494807533143e-07	0.0	1.775937614770744e-05	1.243042870288745e-07	4.780931062196426e-07	1.243157124560594e-07	1.243037258135804e-07	7.986127372403277e-06	0.005064496226819416	2.475857664306308e-05	0.0	0.0	0.0	1.2379296230481738e-07	3.291792256569811e-07	0.0	1.768641598501591e-05	1.2379361184979538e-07	4.761289721527633e-07	1.238049909955007e-07	1.237930413943907e-07	7.953338669942957e-06	0.005043702867104298	2.46569253258953e-05	0.0	0.0	0.0	1.2328470540200085e-07	3.1063754672475117e-07	0.0	1.7613799376742513e-05	1.2328534087991487e-07	4.74174085026255e-07	1.232966744205698e-07	1.232847841745968e-07	7.920712398444815e-06	0.005023012507136208	2.455577763705917e-05	0.0	0.0	0.0	1.227789666454604e-07	3.3277765883044213e-07	0.0	1.7541546484623206e-05	1.2277961525996479e-07	4.722289876893239e-07	1.2279090386336054e-07	1.227790451056958e-07	7.888257246104175e-06	0.005002430657005036	2.4455160508814002e-05	0.0	0.0	0.0	1.2227588069643524e-07	3.182275613837203e-07	0.0	1.7469669159262504e-05	1.2227651796019972e-07	4.7029399925876207e-07	1.2228776227799076e-07	1.222759588488711e-07	7.855978135571324e-06	0.004981960438862962	2.4355089199265585e-05	0.0	0.0	0.0	1.2177552384534723e-07	3.300579478096343e-07	0.0	1.7398184319224212e-05	1.2177616741637613e-07	4.683695752568561e-07	1.2178736809436822e-07	1.2177560169443866e-07	7.82388231362837e-06	0.0049616064486976575	2.4255586172150343e-05	0.0	0.0	0.0	1.2127800841081713e-07	3.156305617006141e-07	0.0	1.7327102982567205e-05	1.212786407738291e-07	4.6645601239696236e-07	1.2128979843877038e-07	1.212780859609531e-07	7.791974357186179e-06	0.004941371589375058	2.4156665613915344e-05	0.0	0.0	0.0	1.2078340532497858e-07	3.273689299940697e-07	0.0	1.725644028692379e-05	1.2078404400040086e-07	4.645537182478013e-07	1.2079515927459433e-07	1.207834825804513e-07	7.760260735967398e-06	0.004921259964079481	2.4058347579444304e-05	0.0	0.0	0.0	1.20291814862189e-07	3.1717845627759043e-07	0.0	1.7186206000087954e-05	1.2029244548756794e-07	4.6266295585398853e-07	1.203035189762765e-07	1.2029189182722572e-07	7.728745491832297e-06	0.004901274136342859	2.396064459663261e-05	0.0	0.0	0.0	1.1980329966183116e-07	2.9929946281319186e-07	0.0	1.7116410326002292e-05	1.198039166740096e-07	4.6078399997996066e-07	1.1981494897134222e-07	1.1980337634056785e-07	7.697432879387217e-06	0.004881416804600856	2.3863569853076603e-05	0.0	0.0	0.0	1.1931792566180172e-07	3.1351485188240904e-07	0.0	1.7047066531373992e-05	1.1931855043517302e-07	4.589172078392115e-07	1.1932954212667942e-07	1.1931800205829007e-07	7.66632856515289e-06	0.0048616915626360155	2.376714091384386e-05	0.0	0.0	0.0	1.1883578068738186e-07	3.010098285788682e-07	0.0	1.697818163665485e-05	1.1883639592725714e-07	4.57062768494391e-07	1.1884734758535897e-07	1.1883585680561417e-07	7.635435388894712e-06	0.004842100211628744	2.3671366580365632e-05	0.0	0.0	0.0	1.1835690874563716e-07	3.2079220352925144e-07	0.0	1.6909767446613512e-05	1.1835753579202186e-07	4.5522099979864925e-07	1.1836844798070423e-07	1.183569845895159e-07	7.6047583815848815e-06	0.004822645942299596	2.357626244754846e-05	0.0	0.0	0.0	1.1788138781104325e-07	3.1295314458966636e-07	0.0	1.6841829451769828e-05	1.1788200847591521e-07	4.5339204962328605e-07	1.1789288174626364e-07	1.1788146338441381e-07	7.574299716779501e-06	0.004803330133323299	2.3481835251607998e-05	0.0	0.0	0.0	1.174092515645889e-07	3.146714612266262e-07	0.0	1.677437594024365e-05	1.1740987200557646e-07	4.515761411479472e-07	1.1742070689880831e-07	1.1740932687120644e-07	7.5440628536221475e-06	0.004784154978617852	2.3388095714544353e-05	0.0	0.0	0.0	1.1694055361620721e-07	3.0726816892848506e-07	0.0	1.6707412766687994e-05	1.1694116737530524e-07	4.497734320433333e-07	1.1695196442082573e-07	1.1694062865976054e-07	7.514050158505572e-06	0.004765121979118472	2.3295051170622864e-05	0.0	0.0	0.0	1.1647533063714649e-07	3.12168437228045e-07	0.0	1.664094738851799e-05	1.1647594679518534e-07	4.479841231176724e-07	1.1648670651416498e-07	1.1647540542124615e-07	7.4842647439136345e-06	0.004746233108879204	2.320271126733581e-05	0.0	0.0	0.0	1.1601363086480787e-07	3.0799459900074375e-07	0.0	1.6574984479032943e-05	1.1601424298984954e-07	4.4620834023525274e-07	1.1602496589184368e-07	1.1601370539300495e-07	7.4547084653478685e-06	0.0047274895448275855	2.311108175523856e-05	0.0	0.0	0.0	1.1555548305189366e-07	2.975042596847859e-07	0.0	1.650952840419414e-05	1.1555608653096796e-07	4.444462009796874e-07	1.1556677311551666e-07	1.1555555732766435e-07	7.425383050176444e-06	0.0047088923826252285	2.3020167987727783e-05	0.0	0.0	0.0	1.151009139653162e-07	3.0495659035552055e-07	0.0	1.64445854866976e-05	1.1510152168540163e-07	4.426978756083494e-07	1.1511217244400203e-07	1.1510098799206119e-07	7.396291136104338e-06	0.004690443295203957	2.292997814065292e-05	0.0	0.0	0.0	1.1464996448426963e-07	2.784009068914626e-07	0.0	1.6380156323974696e-05	1.1465055264792852e-07	4.409633802553418e-07	1.1466116805923039e-07	1.1465003826534197e-07	7.367432752824122e-06	0.004672142301627165	2.2840512304256032e-05	0.0	0.0	0.0	1.1420263505987335e-07	3.0007412961120236e-07	0.0	1.6316249082010115e-05	1.1420323658531521e-07	4.3924293479298066e-07	1.1421381712306009e-07	1.1420270859853469e-07	7.3388114012273895e-06	0.004653991622193174	2.2751781330696268e-05	0.0	0.0	0.0	1.1375897995289367e-07	2.989084002094071e-07	0.0	1.625286462182873e-05	1.13759579535584e-07	4.375365624447097e-07	1.1377012566259086e-07	1.1375905325237446e-07	7.31042726126221e-06	0.0046359913712206826	2.266378577627776e-05	0.0	0.0	0.0	1.1331900194477467e-07	3.0713756597702486e-07	0.0	1.6190006461489556e-05	1.1331960613323616e-07	4.358443579588397e-07	1.1333011830417563e-07	1.1331907500822843e-07	7.282281735082086e-06	0.004618142438077257	2.257652998659085e-05	0.0	0.0	0.0	1.128827227634135e-07	2.996826237188678e-07	0.0	1.6127675264843523e-05	1.1288332103518917e-07	4.341663392468574e-07	1.1289379969470334e-07	1.1288279559394088e-07	7.254374935769064e-06	0.004600444894656273	2.2490014310806554e-05	0.0	0.0	0.0	1.1245014415459647e-07	3.013804385482537e-07	0.0	1.6065873630281137e-05	1.1245074243786828e-07	4.3250257629521074e-07	1.1246118802285428e-07	1.124502167552274e-07	7.226707865934182e-06	0.00458289937693728	2.2404241855961386e-05	0.0	0.0	0.0	1.1202128165345248e-07	2.8443848380264924e-07	0.0	1.6004601100058073e-05	1.1202186714753268e-07	4.3085305682057793e-07	1.1203228008434502e-07	1.1202135402716561e-07	7.199280147192112e-06	0.004565505645130802	2.231921144767639e-05	0.0	0.0	0.0	1.1159612938801828e-07	2.967465015853578e-07	0.0	1.5943861533855195e-05	1.1159672218693183e-07	4.292178847567363e-07	1.1160710289690408e-07	1.1159620153772227e-07	7.172093378886799e-06	0.004548264713612948	2.223492804320306e-05	0.0	0.0	0.0	1.1117471214451543e-07	2.822889204204935e-07	0.0	1.5883653003258502e-05	1.1117529406750926e-07	4.2759700822490285e-07	1.1118564296156382e-07	1.1117478407308249e-07	7.14514653167044e-06	0.004531175929769091	2.215138845013008e-05	0.0	0.0	0.0	1.1075701396081487e-07	2.6727941336116975e-07	0.0	1.582397577377439e-05	1.107575846557467e-07	4.259904344040656e-07	1.1076790213681278e-07	1.1075708567104661e-07	7.118439584474658e-06	0.004514239280375452	2.2068592602076215e-05	0.0	0.0	0.0	1.1034303450495842e-07	2.8017716969590963e-07	0.0	1.576483255847145e-05	1.1034361294813278e-07	4.243982363577785e-07	1.1035389941409588e-07	1.1034310599960236e-07	7.0919736414601655e-06	0.004497455465761546	2.198654392128034e-05	0.0	0.0	0.0	1.0993279088810652e-07	2.888548680200744e-07	0.0	1.570622266382961e-05	1.0993337409772139e-07	4.228203954441493e-07	1.099436299387185e-07	1.0993286216987725e-07	7.065748260866932e-06	0.0044808242059069785	2.1905241037214617e-05	0.0	0.0	0.0	1.095262762575659e-07	2.9354411074454815e-07	0.0	1.564814522282525e-05	1.0952686204260429e-07	4.2125688834834054e-07	1.0953708764146382e-07	1.0952634732912583e-07	7.039762931530224e-06	0.004464345176769198	2.18246823642484e-05	0.0	0.0	0.0	1.091234826851341e-07	2.901714624424157e-07	0.0	1.5590598552494334e-05	1.091240650105382e-07	4.1970766979272226e-07	1.0913426074152562e-07	1.091235535490922e-07	7.014016775394748e-06	0.004448017821636984	2.1744865179315415e-05	0.0	0.0	0.0	1.0872439655542352e-07	2.856797424341675e-07	0.0	1.5533581468254106e-05	1.0872497471589766e-07	4.181727079096758e-07	1.0873514094677894e-07	1.0872446721433572e-07	6.988509151068459e-06	0.004431841733870675	2.1665787493151187e-05	0.0	0.0	0.0	1.0832900792206417e-07	2.84640836079144e-07	0.0	1.547709300952182e-05	1.0832958444114923e-07	4.16651976862718e-07	1.0833972153309804e-07	1.0832907837843862e-07	6.963239525721928e-06	0.004415816575668549	2.1587447653114025e-05	0.0	0.0	0.0	1.079373085218052e-07	2.892854807270974e-07	0.0	1.542113224152693e-05	1.0793788764867118e-07	4.151454515072952e-07	1.0794799595704928e-07	1.0793737877810639e-07	6.938207385595398e-06	0.004399942021315185	2.150984406573953e-05	0.0	0.0	0.0	1.0754929038728365e-07	2.8259208346641385e-07	0.0	1.5365696212437954e-05	1.0754986368380504e-07	4.1365305240263966e-07	1.0755994355575528e-07	1.0754936044593556e-07	6.913411301330807e-06	0.004384217164465459	2.143297229895988e-05	0.0	0.0	0.0	1.0716493135810713e-07	2.7144769638788266e-07	0.0	1.5310782615315473e-05	1.0716549640398439e-07	4.121747174621159e-07	1.071755481805976e-07	1.0716500122148065e-07	6.888850147082665e-06	0.004368641291238122	2.135682886176249e-05	0.0	0.0	0.0	1.0678421397916844e-07	2.8942581507539083e-07	0.0	1.5256392097600249e-05	1.0678479034509491e-07	4.107104641315435e-07	1.0679481436363495e-07	1.0678428364959078e-07	6.8645241468483884e-06	0.004353214543749056	2.1281414448074386e-05	0.0	0.0	0.0	1.0640714172007993e-07	2.829484137679221e-07	0.0	1.5202519982875945e-05	1.0640771278026574e-07	4.092601665385571e-07	1.0641770936989729e-07	1.0640721119985398e-07	6.840431104484602e-06	0.004337935529379344	2.12067222487094e-05	0.0	0.0	0.0	1.0603368053485271e-07	2.6492923194339035e-07	0.0	1.5149162675725277e-05	1.0603423854853668e-07	4.078237279104177e-07	1.0604420803141367e-07	1.0603374982622481e-07	6.816569322707681e-06	0.004322803171855233	2.11327470011423e-05	0.0	0.0	0.0	1.0566380411081473e-07	2.5658010518441336e-07	0.0	1.5096318416099876e-05	1.0566435533458458e-07	4.064011008806384e-07	1.0567429802781178e-07	1.0566387321598333e-07	6.7929379441127e-06	0.00430781692750763	2.105948604674803e-05	0.0	0.0	0.0	1.0529749915480562e-07	2.710944995695693e-07	0.0	1.5043986683042492e-05	1.052980594949886e-07	4.049922714361471e-07	1.0530797571236744e-07	1.0529756807593656e-07	6.769536683746211e-06	0.004292976615679481	2.0986938501730647e-05	0.0	0.0	0.0	1.0493476124782467e-07	2.6440164287235726e-07	0.0	1.4992162512591471e-05	1.0493531628943582e-07	4.035971059605547e-07	1.0494520633729701e-07	1.0493482998706117e-07	6.746363234031178e-06	0.004278280773067324	2.0915097211572724e-05	0.0	0.0	0.0	1.0457555461723281e-07	2.587722410754029e-07	0.0	1.4940842944482874e-05	1.0457610500128732e-07	4.0221552477462283e-07	1.0458596918071657e-07	1.0457562317666724e-07	6.7234162055684515e-06	0.004263728518624289	2.0843957868420846e-05	0.0	0.0	0.0	1.0421985772372734e-07	2.639878583310557e-07	0.0	1.48900258756997e-05	1.042204109136373e-07	4.0084747127497747e-07	1.0423024952147739e-07	1.042199261054158e-07	6.700694604590181e-06	0.004249319222187736	2.0773517391033543e-05	0.0	0.0	0.0	1.0386765516107321e-07	2.63735238713287e-07	0.0	1.4839707482199511e-05	1.0386820726378297e-07	3.9949284252830114e-07	1.0387802059124335e-07	1.0386772336704348e-07	6.678196655463702e-06	0.0042350517577741005	2.0703770274173114e-05	0.0	0.0	0.0	1.0351891940304234e-07	2.729526789886099e-07	0.0	1.4789885378410649e-05	1.035194773566792e-07	3.981515743229863e-07	1.0352926569098528e-07	1.0351898743528426e-07	6.655921244594932e-06	0.004220925419224498	2.0634713065167936e-05	0.0	0.0	0.0	1.0317363318625054e-07	2.594845007256341e-07	0.0	1.4740553815357483e-05	1.0317418095655616e-07	3.968235119062639e-07	1.0318394457782423e-07	1.0317370104672665e-07	6.633865725213365e-06	0.00420693852811854	2.0566337558038724e-05	0.0	0.0	0.0	1.0283175548075241e-07	2.517843881820725e-07	0.0	1.4691709797057343e-05	1.0283229709581114e-07	3.9550857463361854e-07	1.0284203627985189e-07	1.0283182317137604e-07	6.612028711400895e-06	0.004193090205597727	2.0498639455871855e-05	0.0	0.0	0.0	1.0249326480195016e-07	2.7210055964360716e-07	0.0	1.4643352479980296e-05	1.024938198716005e-07	3.9420673980186355e-07	1.0250353489234509e-07	1.0249333232460623e-07	6.5904098033916305e-06	0.004179380198165713	2.0431617519158873e-05	0.0	0.0	0.0	1.0215815495229103e-07	2.5524608733740314e-07	0.0	1.4595474473708995e-05	1.021586975590111e-07	3.9291780846923385e-07	1.0216838868232641e-07	1.0215822230885302e-07	6.5690056152951925e-06	0.004165806358681651	2.0365261250495127e-05	0.0	0.0	0.0	1.0182637344469411e-07	2.560961076668734e-07	0.0	1.4548073738737605e-05	1.0182691588438842e-07	3.9164172573713846e-07	1.0183658337323531e-07	1.018264406369774e-07	6.5478152071807696e-06	0.004152368091099519	2.0299567735736065e-05	0.0	0.0	0.0	1.0149790570841873e-07	2.6762379049253975e-07	0.0	1.4501147515291812e-05	1.0149845553250706e-07	3.9037841731633574e-07	1.015080996466291e-07	1.0149797273822147e-07	6.526837313293194e-06	0.004139064592750024	2.0234533050602766e-05	0.0	0.0	0.0	1.0117273212204778e-07	2.6047505432518957e-07	0.0	1.4454690011619056e-05	1.0117327596715138e-07	3.8912772729846604e-07	1.0118289696019747e-07	1.0117279899114635e-07	6.506069285272944e-06	0.004125894184187866	2.0170148984323432e-05	0.0	0.0	0.0	1.0085081163168056e-07	2.596462518865453e-07	0.0	1.4408697943067229e-05	1.0085135419936157e-07	3.8788956726454854e-07	1.0086095232135009e-07	1.008508783418081e-07	6.485509623673635e-06	0.00411285591454329	2.0106410888147342e-05	0.0	0.0	0.0	1.0053212099353868e-07	2.6689409063036043e-07	0.0	1.4363168159514069e-05	1.0053266818144755e-07	3.8666385241586437e-07	1.0054224367920963e-07	1.0053218754640532e-07	6.465156892791106e-06	0.004099948873366392	2.004331431096244e-05	0.0	0.0	0.0	1.0021663795204176e-07	2.5251350553037173e-07	0.0	1.4318094429827409e-05	1.0021717430155126e-07	3.85450415014659e-07	1.0022672741580662e-07	1.0021670434933583e-07	6.445008250628779e-06	0.004087171258410837	1.998085044171364e-05	0.0	0.0	0.0	9.990431845187067e-08	2.4958670870607224e-07	0.0	1.4273473842048478e-05	9.990485217878785e-08	3.842491766729879e-07	9.991438314741292e-08	9.990438469523698e-08	6.425062374757735e-06	0.004074522231055413	1.9919015180511182e-05	0.0	0.0	0.0	9.959514199355811e-08	2.438595182657873e-07	0.0	1.4229301988834315e-05	9.959567096584338e-08	3.8306001874744983e-07	9.96051800225966e-08	9.959520808462414e-08	6.40531726069033e-06	0.004062000520152841	1.9857802312875167e-05	0.0	0.0	0.0	9.928907750467671e-08	2.5210956393085787e-07	0.0	1.4185576129969885e-05	9.928961148358007e-08	3.8188286747219117e-07	9.929909885983705e-08	9.928914344504135e-08	6.385771667589132e-06	0.004049605338819902	1.9797207991898736e-05	0.0	0.0	0.0	9.898610575067618e-08	2.57615073047949e-07	0.0	1.4142291869331107e-05	9.898664296406303e-08	3.8071760450913835e-07	9.899610888623087e-08	9.898617154192245e-08	6.366423600316723e-06	0.0040373354218337315	1.9737226032118184e-05	0.0	0.0	0.0	9.868619580421128e-08	2.6747711991362534e-07	0.0	1.4099445465147364e-05	9.868673921473743e-08	3.795641291176821e-07	9.869618390938474e-08	9.868626144789559e-08	6.347271364183276e-06	0.004025189694501571	1.9677851179580112e-05	0.0	0.0	0.0	9.838932139549511e-08	2.4921917649474266e-07	0.0	1.4057029957698148e-05	9.838985152695144e-08	3.784222539571124e-07	9.839927521118953e-08	9.838938689315269e-08	6.328311797892967e-06	0.004013166152078657	1.9619073633389435e-05	0.0	0.0	0.0	9.809543352000693e-08	2.608466707280793e-07	0.0	1.4015044080531499e-05	9.80959710352476e-08	3.7729194492951164e-07	9.810537392648385e-08	9.809549887313015e-08	6.309544338721421e-06	0.004001264437700963	1.9560891649044583e-05	0.0	0.0	0.0	9.780452345523674e-08	2.4436837758358177e-07	0.0	1.3973480867123164e-05	9.780504897973427e-08	3.7617301449698577e-07	9.781443128955672e-08	9.780458866531427e-08	6.2909658259887776e-06	0.003989482547013748	1.9503295427600392e-05	0.0	0.0	0.0	9.751654220641721e-08	2.537904808872998e-07	0.0	1.3932338635697674e-05	9.751707359008659e-08	3.750654173891152e-07	9.752643552796605e-08	9.751660727489604e-08	6.272575510129447e-06	0.003977820004663602	1.9446282645302e-05	0.0	0.0	0.0	9.723147815476849e-08	2.405993318597058e-07	0.0	1.3891610938732827e-05	9.723199973555592e-08	3.7396898002614077e-07	9.724134150904242e-08	9.723154308309019e-08	6.254370469499572e-06	0.003966274957880556	1.9389844244317782e-05	0.0	0.0	0.0	9.694928601109552e-08	2.547399643765965e-07	0.0	1.3851296239906985e-05	9.694981666582667e-08	3.7288366106080625e-07	9.695913847850773e-08	9.694935080066541e-08	6.236350023516743e-06	0.003954846975052238	1.933397811477309e-05	0.0	0.0	0.0	9.666995522602194e-08	2.5612431456952656e-07	0.0	1.3811389155263534e-05	9.667048669602293e-08	3.7180931555136074e-07	9.66797887486439e-08	9.667001987824176e-08	6.218511740904772e-06	0.003943534514367441	1.9278676719157237e-05	0.0	0.0	0.0	9.63934481119666e-08	2.4817051845525623e-07	0.0	1.3771884430915498e-05	9.639397305333489e-08	3.7074580206403206e-07	9.640325554221322e-08	9.639351262821036e-08	6.200853241123114e-06	0.00393233606619598	1.9223932677187132e-05	0.0	0.0	0.0	9.611972776748392e-08	2.4746581001261854e-07	0.0	1.3732778622196267e-05	9.612025162721008e-08	3.6969302786598535e-07	9.612951474653476e-08	9.611979214909542e-08	6.1833729794602585e-06	0.003921250650936679	1.9169741199983502e-05	0.0	0.0	0.0	9.584877024816305e-08	2.5446067283987797e-07	0.0	1.3694068342087895e-05	9.584929871055656e-08	3.686509017761562e-07	9.585854265246668e-08	9.584883449647186e-08	6.166069436343474e-06	0.003910277304931243	1.911609757659659e-05	0.0	0.0	0.0	9.558055199924248e-08	2.5202126500098117e-07	0.0	1.3655748432964115e-05	9.558107820372711e-08	3.6761928494984284e-07	9.559030315660101e-08	9.558061611556458e-08	6.148940282635503e-06	0.0038994145511396876	1.9062994586165333e-05	0.0	0.0	0.0	9.531503691638891e-08	2.513211706597736e-07	0.0	1.3617814887955884e-05	9.531556206132457e-08	3.665980695202082e-07	9.532476821083491e-08	9.531510090201426e-08	6.131983716444424e-06	0.0038886612468711458	1.9010426642467353e-05	0.0	0.0	0.0	9.50521970684742e-08	2.5762760770546607e-07	0.0	1.3580264217315296e-05	9.505272585723893e-08	3.6558716154073234e-07	9.506191338691796e-08	9.505226092467396e-08	6.11519817163812e-06	0.003878016398941495	1.8958388890206784e-05	0.0	0.0	0.0	9.479200817900286e-08	2.430537910911954e-07	0.0	1.3543090258806894e-05	9.479252646030506e-08	3.64586395122438e-07	9.480169554917064e-08	9.479207190703477e-08	6.098580865527843e-06	0.003867478242687471	1.8906872702409217e-05	0.0	0.0	0.0	9.453442711307214e-08	2.394547734570441e-07	0.0	1.35062898999469e-05	9.453494208496792e-08	3.6359568647477956e-07	9.454409291019406e-08	9.453449071416105e-08	6.082130404837533e-06	0.003857045894540466	1.8855873759691277e-05	0.0	0.0	0.0	9.427943227375319e-08	2.502943748657172e-07	0.0	1.346986052975171e-05	9.427995445533581e-08	3.626149653058914e-07	9.428908719309501e-08	9.427949574911319e-08	6.06584562835005e-06	0.0038467186180883963	1.8805388462147456e-05	0.0	0.0	0.0	9.402700566151251e-08	2.470615053858184e-07	0.0	1.343379659146308e-05	9.402752467811457e-08	3.616440820262896e-07	9.403663950053922e-08	9.402706901235069e-08	6.049724027656864e-06	0.0038364948226040627	1.8755409033141687e-05	0.0	0.0	0.0	9.377710839314099e-08	2.3205149770443238e-07	0.0	1.3398092903412334e-05	9.377761648512899e-08	3.60682897143087e-07	9.37867135608202e-08	9.377717162063564e-08	6.03376326941083e-06	0.0038263730283712096	1.8705928238811293e-05	0.0	0.0	0.0	9.352970429930059e-08	2.336612908732635e-07	0.0	1.3362747062507722e-05	9.353021305563857e-08	3.5973134596115323e-07	9.353929255228993e-08	9.352976740460701e-08	6.0179622875782845e-06	0.003816352559337758	1.8656942774351367e-05	0.0	0.0	0.0	9.328477685596205e-08	2.427771588105357e-07	0.0	1.3327755788074482e-05	9.328529142762583e-08	3.5878934016511e-07	9.32943535102062e-08	9.328483984022945e-08	6.0023196151690184e-06	0.003806432485185698	1.8608448091860592e-05	0.0	0.0	0.0	9.304230332360695e-08	2.4740984392498087e-07	0.0	1.329311465368991e-05	9.304282061564612e-08	3.578567605801492e-07	9.305186544961313e-08	9.304236618797289e-08	5.986833263377297e-06	0.0037966115446917375	1.8560438025671925e-05	0.0	0.0	0.0	9.280225287388154e-08	2.463727406000142e-07	0.0	1.3258819159210218e-05	9.280276912463924e-08	3.569334860715901e-07	9.281179686946272e-08	9.280231561946601e-08	5.971501210553747e-06	0.003786888455798469	1.8512906308275114e-05	0.0	0.0	0.0	9.256459416921568e-08	2.383129182941697e-07	0.0	1.3224864587621774e-05	9.256510393761162e-08	3.5601938965105445e-07	9.257411475064492e-08	9.25646567971172e-08	5.956321333620263e-06	0.003777261872133889	1.846584635769711e-05	0.0	0.0	0.0	9.232929429972094e-08	2.4029048094598136e-07	0.0	1.3191248081563528e-05	9.23298050553281e-08	3.55114394398471e-07	9.233879909161603e-08	9.232935681101851e-08	5.94129236184278e-06	0.0037677309878322495	1.841925423451424e-05	0.0	0.0	0.0	9.209633356827301e-08	2.496160986252491e-07	0.0	1.3157966488490794e-05	9.209685040810376e-08	3.542184154303745e-07	9.210582782457698e-08	9.209639596403705e-08	5.926412888741498e-06	0.003758294910949823	1.8373125578456947e-05	0.0	0.0	0.0	9.186569017351427e-08	2.4222613874683883e-07	0.0	1.312501430788258e-05	9.186620149914436e-08	3.533313046823641e-07	9.187516244583223e-08	9.186575245480564e-08	5.911680436358481e-06	0.0037489520700621317	1.8327452707319195e-05	0.0	0.0	0.0	9.163732570438809e-08	2.407824843690242e-07	0.0	1.3092388228301094e-05	9.163783514915681e-08	3.5245297300333307e-07	9.164677977531222e-08	9.163738787224176e-08	5.897093524287848e-06	0.0037397015263448538	1.82822310316195e-05	0.0	0.0	0.0	9.141121721347511e-08	2.4499351521623874e-07	0.0	1.3060085121904537e-05	9.141172946431224e-08	3.5158333618627473e-07	9.142065791811713e-08	9.141127926891518e-08	5.882650759504664e-06	0.003730542396381883	1.823745623280778e-05	0.0	0.0	0.0	9.118734310801742e-08	2.4247730142059875e-07	0.0	1.3028100484576724e-05	9.118785291909866e-08	3.507222729793102e-07	9.119676534540937e-08	9.118740505205766e-08	5.8683501174196385e-06	0.0037214733962549346	1.8193122034261077e-05	0.0	0.0	0.0	9.096567200487952e-08	2.332427854654187e-07	0.0	1.2996429966646994e-05	9.09661750678579e-08	3.4986966628380734e-07	9.097507160948148e-08	9.09657338385155e-08	5.854189647181873e-06	0.003712493288804484	1.8149222387995418e-05	0.0	0.0	0.0	9.074617366412524e-08	2.2455145297501045e-07	0.0	1.2965069841947989e-05	9.074666982968992e-08	3.490254157886747e-07	9.07555506271451e-08	9.074623538833466e-08	5.8401676790876575e-06	0.0037036010151624403	1.8105752117642963e-05	0.0	0.0	0.0	9.052882220389983e-08	2.398535665269626e-07	0.0	1.293401893957188e-05	9.052932900747894e-08	3.481894899665216e-07	9.053819420205098e-08	9.052888381964623e-08	5.82628371567418e-06	0.003694796259828527	1.8062709681190934e-05	0.0	0.0	0.0	9.031360991414608e-08	2.3504458947680574e-07	0.0	1.2903271540723226e-05	9.031411257489229e-08	3.473617348700608e-07	9.032296230259552e-08	9.031367142239874e-08	5.8125351734604965e-06	0.0036860773844687327	1.802008706924324e-05	0.0	0.0	0.0	9.010049674785304e-08	2.414806224750787e-07	0.0	1.2872825236428934e-05	9.010100366635553e-08	3.4654208563161116e-07	9.01098380659845e-08	9.010055814955132e-08	5.798920989365974e-06	0.003677443714901134	1.7977880986204443e-05	0.0	0.0	0.0	8.988946622704162e-08	2.386398382360206e-07	0.0	1.2842675513217291e-05	8.988997069387902e-08	3.457304207590885e-07	8.989878989787292e-08	8.988952752312252e-08	5.785439135300859e-06	0.003668893964984131	1.7936085144593035e-05	0.0	0.0	0.0	8.968048691428425e-08	2.4306823952306506e-07	0.0	1.2812819548074328e-05	8.968099389610659e-08	3.4492666424726414e-07	8.96897980371646e-08	8.968054810566448e-08	5.772088354486255e-06	0.003660427337705683	1.7894695648247406e-05	0.0	0.0	0.0	8.947353932876512e-08	2.3705762608866444e-07	0.0	1.278325285012792e-05	8.947404183954958e-08	3.441306951981755e-07	8.948283104773611e-08	8.947360041635424e-08	5.758866632875267e-06	0.0036520425558289474	1.785370625326404e-05	0.0	0.0	0.0	8.926859225094855e-08	2.3537826560165294e-07	0.0	1.2753972352579452e-05	8.926909305828995e-08	3.433424310506447e-07	8.927786746198611e-08	8.926865323563795e-08	5.745772598749416e-06	0.0036437387494552805	1.7813112707099577e-05	0.0	0.0	0.0	8.906562441810769e-08	2.2930462338712734e-07	0.0	1.2724974141359492e-05	8.906612015588097e-08	3.4256176643377756e-07	8.9074879881413e-08	8.906568530077852e-08	5.732804498712417e-06	0.0036355148066414345	1.7772909573929276e-05	0.0	0.0	0.0	8.886460865110307e-08	2.3591903350107234e-07	0.0	1.2696256187949866e-05	8.886510893304184e-08	3.417886467349664e-07	8.88738541063882e-08	8.886466943262089e-08	5.719961441429121e-06	0.003627370162116305	1.7733094090595546e-05	0.0	0.0	0.0	8.866553113414671e-08	2.3075540481828207e-07	0.0	1.2667813881538162e-05	8.866602711796665e-08	3.4102294783198675e-07	8.867475786119768e-08	8.866559181537654e-08	5.707241352023822e-06	0.00361930350007382	1.7693659824558155e-05	0.0	0.0	0.0	8.846835970451549e-08	2.3326826004450598e-07	0.0	1.2639644726959692e-05	8.846885724216645e-08	3.4026460253826844e-07	8.84775736797047e-08	8.846842028630081e-08	5.694643125656289e-06	0.003611314119852417	1.765460335073504e-05	0.0	0.0	0.0	8.827307723679605e-08	2.392536263681297e-07	0.0	1.2611745739845628e-05	8.827357841949847e-08	3.39513530522625e-07	8.82822806712961e-08	8.827313771997706e-08	5.68216543008244e-06	0.0036034011765816183	1.7615920538968308e-05	0.0	0.0	0.0	8.807966308018796e-08	2.2584284746059078e-07	0.0	1.258411175582989e-05	8.808015450174114e-08	3.3876959275349384e-07	8.808884268539338e-08	8.807972346559481e-08	5.669805940763573e-06	0.0035955631961311673	1.757760418271507e-05	0.0	0.0	0.0	8.788808120195333e-08	2.3285700211184468e-07	0.0	1.2556741593031699e-05	8.788857721526645e-08	3.3803275740921735e-07	8.78972514488342e-08	8.788814149039145e-08	5.657564151295452e-06	0.003587799857334284	1.7539652712211793e-05	0.0	0.0	0.0	8.769832375327939e-08	2.3504250203444196e-07	0.0	1.2529631571556465e-05	8.769882080281807e-08	3.3730292542347815e-07	8.770748120234253e-08	8.76983839455601e-08	5.6454384090843815e-06	0.0035801101121773625	1.7502061004107933e-05	0.0	0.0	0.0	8.751036511739736e-08	2.3718638769156195e-07	0.0	1.2502778529975742e-05	8.751086313625579e-08	3.365800116880955e-07	8.751950981590599e-08	8.751042521431581e-08	5.633427303730583e-06	0.003572493066227442	1.746482468596853e-05	0.0	0.0	0.0	8.732418343212323e-08	2.1962272512083864e-07	0.0	1.2476177367635743e-05	8.73246685139427e-08	3.358638788891597e-07	8.733330158492767e-08	8.732424343446443e-08	5.621528537963381e-06	0.003564947262647367	1.7427936635773618e-05	0.0	0.0	0.0	8.713974308733244e-08	2.3133983872069526e-07	0.0	1.2449827989132024e-05	8.714023626672821e-08	3.3515452445297764e-07	8.714885584158521e-08	8.713980299585748e-08	5.609742100482462e-06	0.0035574726942398187	1.7391396818729236e-05	0.0	0.0	0.0	8.695704390906792e-08	2.3305578042317887e-07	0.0	1.2423726320997803e-05	8.695753788257972e-08	3.344518387179467e-07	8.696614407159594e-08	8.695710372455004e-08	5.598066160870263e-06	0.0035500682002229675	1.7355199560189322e-05	0.0	0.0	0.0	8.677605752408173e-08	2.2583798128733676e-07	0.0	1.2397868420977202e-05	8.677654576954705e-08	3.3375571556129307e-07	8.678513867914173e-08	8.677611724727639e-08	5.586498949352029e-06	0.00354273265826919	1.731933937351911e-05	0.0	0.0	0.0	8.659675649918212e-08	2.1934874418866053e-07	0.0	1.2372251402294744e-05	8.659723971794628e-08	3.3306607725338314e-07	8.660581945681043e-08	8.659681613082858e-08	5.575039179451671e-06	0.0035354652525362512	1.728381227048879e-05	0.0	0.0	0.0	8.641912089321366e-08	2.215850957152584e-07	0.0	1.2346873234972448e-05	8.641960552152517e-08	3.323828691548991e-07	8.642817219473043e-08	8.641918043404277e-08	5.56368595476996e-06	0.0035282654145431637	1.724861547219615e-05	0.0	0.0	0.0	8.624313681166087e-08	2.1845302951089174e-07	0.0	1.2321730404789703e-05	8.62436185817395e-08	3.317059966560769e-07	8.625217229335054e-08	8.624319626240143e-08	5.552437699418226e-06	0.0035211321449183275	1.7213744093111474e-05	0.0	0.0	0.0	8.606877982686276e-08	2.206867955589755e-07	0.0	1.2296820642032631e-05	8.60692630112136e-08	3.310353986516418e-07	8.60778038646695e-08	8.60688391882285e-08	5.541293408097429e-06	0.0035140648061245867	1.7179195016725173e-05	0.0	0.0	0.0	8.589603435626658e-08	2.1643023844125345e-07	0.0	1.2272140378543163e-05	8.589651383492294e-08	3.3037097908386507e-07	8.590504193156599e-08	8.589609362896757e-08	5.530251479380524e-06	0.0035070623825951674	1.7144963278319778e-05	0.0	0.0	0.0	8.57248755762707e-08	2.1560042432682128e-07	0.0	1.2247687196096375e-05	8.572535412612006e-08	3.297126728498902e-07	8.573386956646046e-08	8.572493476100248e-08	5.519310839485311e-06	0.003500124193365139	1.7111045549061135e-05	0.0	0.0	0.0	8.555528684269835e-08	2.1937016192669869e-07	0.0	1.2223458811516182e-05	8.555576790329244e-08	3.290604184823854e-07	8.556427078711454e-08	8.555534594015045e-08	5.508470475406757e-06	0.0034932495960121566	1.7077438688537214e-05	0.0	0.0	0.0	8.53872524534845e-08	2.270542241790398e-07	0.0	1.2199452829600709e-05	8.538773840099388e-08	3.284141514988885e-07	8.53962288271082e-08	8.538731146434245e-08	5.4977293205065905e-06	0.0034864379141048263	1.7044139390037105e-05	0.0	0.0	0.0	8.522075587506838e-08	2.1586335011162002e-07	0.0	1.2175664651971469e-05	8.522123343356352e-08	3.2777374810847704e-07	8.522971149777143e-08	8.522081480001067e-08	5.487085304283081e-06	0.0034796878346128822	1.7011141234574935e-05	0.0	0.0	0.0	8.505576501249879e-08	2.253528647157569e-07	0.0	1.2152093741345629e-05	8.505624923903979e-08	3.2713919384204243e-07	8.50647150381318e-08	8.505582385218304e-08	5.476538212135843e-06	0.003472999221418562	1.6978443557052032e-05	0.0	0.0	0.0	8.489227654029117e-08	2.078594526177096e-07	0.0	1.2128734623538958e-05	8.489274750235649e-08	3.265103413340585e-07	8.490120112886966e-08	8.489233529538159e-08	5.466085566451677e-06	0.0034663705033300502	1.694603867625551e-05	0.0	0.0	0.0	8.473025205235007e-08	2.1167800591118253e-07	0.0	1.2105586907480344e-05	8.473072548483081e-08	3.2588718005109843e-07	8.473916703249467e-08	8.473031072348151e-08	5.455727220181786e-06	0.003459801587066447	1.691392613652353e-05	0.0	0.0	0.0	8.456968927037509e-08	2.2298847755319216e-07	0.0	1.2082648797194745e-05	8.457017061492636e-08	3.2526966164110657e-07	8.4578600177181e-08	8.456974785819184e-08	5.445462380779584e-06	0.003453291970010344	1.688210348091893e-05	0.0	0.0	0.0	8.441057590967861e-08	2.2409441117722624e-07	0.0	1.2059916688178694e-05	8.44110576633021e-08	3.2465768906821276e-07	8.441947533138798e-08	8.441063441482271e-08	5.435289428402944e-06	0.0034468406249188797	1.685056568761816e-05	0.0	0.0	0.0	8.425288686112847e-08	2.1050911005586783e-07	0.0	1.203738653754216e-05	8.425335833242754e-08	3.24051153495839e-07	8.426176419486738e-08	8.425294528422535e-08	5.425206542623126e-06	0.0034404463973482322	1.6819307112913608e-05	0.0	0.0	0.0	8.409659390616618e-08	2.2326084776313548e-07	0.0	1.2015058589196294e-05	8.409707432801886e-08	3.234500614843828e-07	8.410546847500783e-08	8.409665224782393e-08	5.415213863348355e-06	0.0034341093759932056	1.6788328190777295e-05	0.0	0.0	0.0	8.394169921466591e-08	2.1523280496277347e-07	0.0	1.1992928255570257e-05	8.394217354022782e-08	3.228542895345139e-07	8.39505560587925e-08	8.394175747550381e-08	5.4053093205733935e-06	0.003427828248142737	1.6757622503729827e-05	0.0	0.0	0.0	8.378817069920625e-08	2.2709783093842847e-07	0.0	1.197099511411436e-05	8.378865301038781e-08	3.2226382626672267e-07	8.379702398837875e-08	8.37882288798215e-08	5.3954927470435344e-06	0.003421602907707956	1.6727189533420806e-05	0.0	0.0	0.0	8.363600576804259e-08	2.2159125475814672e-07	0.0	1.1949255056158879e-05	8.363648398029159e-08	3.2167856107258673e-07	8.364484350306122e-08	8.363606386903975e-08	5.385762294818645e-06	0.0034154321827964255	1.6697023550867517e-05	0.0	0.0	0.0	8.348517577624337e-08	2.2163764712684086e-07	0.0	1.1927706244933635e-05	8.348565359337933e-08	3.210984445038246e-07	8.349400174544257e-08	8.348523379820802e-08	5.3761171465545095e-06	0.0034093155550712147	1.6667122022206123e-05	0.0	0.0	0.0	8.333566805448402e-08	2.21598835940766e-07	0.0	1.1906346317114826e-05	8.333614530733024e-08	3.2052341293614717e-07	8.334448217225022e-08	8.333572599799628e-08	5.366556248849535e-06	0.003403252356496276	1.663748168175406e-05	0.0	0.0	0.0	8.318746627434534e-08	2.1329889637605923e-07	0.0	1.1885172171709692e-05	8.31879374168816e-08	3.199533828878235e-07	8.319626307652256e-08	8.318752413997906e-08	5.357078212046676e-06	0.0033972417057996462	1.6608098221335783e-05	0.0	0.0	0.0	8.304054889493769e-08	2.1379272591953597e-07	0.0	1.1864182351523367e-05	8.304101972194803e-08	3.193883151277566e-07	8.304933425789355e-08	8.304060668325482e-08	5.34768239366756e-06	0.003391283195533614	1.6578969649238123e-05	0.0	0.0	0.0	8.289490595769296e-08	2.2007059127968656e-07	0.0	1.1843375288328776e-05	8.289538124517463e-08	3.188281674353636e-07	8.290368473877241e-08	8.289496366925383e-08	5.338368103985524e-06	0.003385376388284737	1.6550093827288782e-05	0.0	0.0	0.0	8.275052677174913e-08	2.1924520440461578e-07	0.0	1.18227480111286e-05	8.27510011911281e-08	3.182728598282494e-07	8.275929372216659e-08	8.27505844071135e-08	5.3291340106502145e-06	0.0033795204391239906	1.652146662496603e-05	0.0	0.0	0.0	8.26073906844865e-08	2.0441204213987128e-07	0.0	1.1802296834020918e-05	8.260785376124653e-08	3.1772229308124875e-07	8.261613540674361e-08	8.260744824420142e-08	5.319978449569136e-06	0.0033737142927540223	1.649308288320329e-05	0.0	0.0	0.0	8.246547190055201e-08	2.0740293913122696e-07	0.0	1.1782021457117238e-05	8.246593685522203e-08	3.171764591162265e-07	8.24742076932918e-08	8.246552938514602e-08	5.310901310753875e-06	0.003367957879400067	1.646494226120326e-05	0.0	0.0	0.0	8.232476871596816e-08	2.1108687651930448e-07	0.0	1.176191983952936e-05	8.232523618758073e-08	3.166353029890696e-07	8.233349629558835e-08	8.232482612597869e-08	5.301901685808905e-06	0.003362250622983349	1.643704194283079e-05	0.0	0.0	0.0	8.218526705005365e-08	2.1774756550636144e-07	0.0	1.1741990162822236e-05	8.218573902982972e-08	3.1609877574405315e-07	8.219398848458368e-08	8.218532438601178e-08	5.292978768287702e-06	0.003356592012075357	1.6409379428027475e-05	0.0	0.0	0.0	8.204695440251276e-08	2.1353031847514914e-07	0.0	1.1722229193138739e-05	8.204742274824486e-08	3.1556679032848553e-07	8.205566162325606e-08	8.204701166494636e-08	5.284131099402551e-06	0.0033509811215723904	1.638195019422423e-05	0.0	0.0	0.0	8.190980816048343e-08	2.1597506076254605e-07	0.0	1.170263561548275e-05	8.191027813484901e-08	3.150393113269738e-07	8.19185065066528e-08	8.190986534990401e-08	5.27535810478311e-06	0.0033454175872167516	1.635475246089855e-05	0.0	0.0	0.0	8.177381942135481e-08	2.2163817571842242e-07	0.0	1.1683207688534268e-05	8.177429300397896e-08	3.145162918716915e-07	8.178251094550853e-08	8.177387653827499e-08	5.26665900973502e-06	0.003339900917716161	1.632778382639677e-05	0.0	0.0	0.0	8.163897617685287e-08	2.0570383433187588e-07	0.0	1.16639411941268e-05	8.163943783054348e-08	3.1399761840464915e-07	8.164764541264446e-08	8.163903322178062e-08	5.258031909781338e-06	0.003334429905332695	1.6301038386409267e-05	0.0	0.0	0.0	8.150524890540917e-08	2.167315502188239e-07	0.0	1.1644836937516345e-05	8.150571824943458e-08	3.1348331259845686e-07	8.151391554486543e-08	8.150530587882984e-08	5.249477195469574e-06	0.0033290047977087385	1.6274517351926104e-05	0.0	0.0	0.0	8.137264366198751e-08	2.033127147265767e-07	0.0	1.1625890451353938e-05	8.137310299244183e-08	3.129732541908516e-07	8.138129007070531e-08	8.137270056440228e-08	5.240992847451556e-06	0.003323624314261314	1.62482144624889e-05	0.0	0.0	0.0	8.124112914427202e-08	2.1773642154446301e-07	0.0	1.160710268923554e-05	8.124159873259233e-08	3.1246746884726754e-07	8.12497756653515e-08	8.124118597615797e-08	5.232579323496482e-06	0.003318288745261864	1.622213113749263e-05	0.0	0.0	0.0	8.111071244925383e-08	2.0263546839189678e-07	0.0	1.1588468674793908e-05	8.111117063958231e-08	3.119658226051123e-07	8.111933749420352e-08	8.111076921110291e-08	5.224234370066657e-06	0.0033129966616181282	1.6196260390403337e-05	0.0	0.0	0.0	8.09813586442347e-08	2.1352698004474974e-07	0.0	1.156998924547436e-05	8.098182457320007e-08	3.1146833800196753e-07	8.098998141939483e-08	8.098141533651052e-08	5.215958392315066e-06	0.0033077483202350513	1.6170603477493566e-05	0.0	0.0	0.0	8.085307401059198e-08	2.0334771623323836e-07	0.0	1.1551660334557211e-05	8.085353206953297e-08	3.1097490556133105e-07	8.086167897386526e-08	8.0853130633774e-08	5.20774955137514e-06	0.00330254255498367	1.6145154697835426e-05	0.0	0.0	0.0	8.07258300436638e-08	2.044777530727479e-07	0.0	1.1533481294279372e-05	8.072628859384416e-08	3.104855078419004e-07	8.07344256232764e-08	8.072588659820813e-08	5.1996075727839435e-06	0.0032973791917936253	1.6119913200667103e-05	0.0	0.0	0.0	8.059962248964534e-08	2.0138129235393893e-07	0.0	1.1515449888684538e-05	8.060007849559779e-08	3.1000008464933406e-07	8.060820571592614e-08	8.059967897601303e-08	5.191531455045866e-06	0.003292257595550883	1.6094875881184003e-05	0.0	0.0	0.0	8.047443582450484e-08	2.0106850877592993e-07	0.0	1.1497564619758837e-05	8.04748912891666e-08	3.0951859565431074e-07	8.048300876571393e-08	8.047449224314805e-08	5.183520533866345e-06	0.003287177344976143	1.6070040680012222e-05	0.0	0.0	0.0	8.035025975136978e-08	2.0602409047165217e-07	0.0	1.1479824303689986e-05	8.035071868797398e-08	3.0904100898538537e-07	8.035882648595309e-08	8.035031610273693e-08	5.1755742888149515e-06	0.0032821381100206853	1.604540598380451e-05	0.0	0.0	0.0	8.022708620350443e-08	2.108014240311073e-07	0.0	1.1462227120776469e-05	8.022754795501339e-08	3.085672756540952e-07	8.023564613872623e-08	8.022714248804394e-08	5.167691906237507e-06	0.0032771393746916905	1.602096927010707e-05	0.0	0.0	0.0	8.010490256863127e-08	2.0339815070457568e-07	0.0	1.1444770155828044e-05	8.010535868579245e-08	3.0809731718167006e-07	8.011344731768958e-08	8.01049587867855e-08	5.159872074310848e-06	0.0032721803070820347	1.5996726472001337e-05	0.0	0.0	0.0	7.998368851214633e-08	2.1191454817680686e-07	0.0	1.1427453403288609e-05	7.998415084033876e-08	3.076311334143461e-07	7.999222998395678e-08	7.998374466434345e-08	5.152114812369495e-06	0.0032672609194315714	1.5972677649593712e-05	0.0	0.0	0.0	7.98634443345884e-08	2.1646033515799054e-07	0.0	1.1410274725381766e-05	7.986390945564093e-08	3.0716866680211357e-07	7.987197917308446e-08	7.986350042126602e-08	5.144419157277731e-06	0.003262380600958267	1.5948819816958877e-05	0.0	0.0	0.0	7.974415510632214e-08	2.102647949227736e-07	0.0	1.139323141376343e-05	7.974461557485275e-08	3.0670984443407023e-07	7.975267592665231e-08	7.974421112790703e-08	5.13678389282961e-06	0.003257538580389273	1.5925149203630453e-05	0.0	0.0	0.0	7.962580197500256e-08	2.15816234275474e-07	0.0	1.1376323015871749e-05	7.962626602967917e-08	3.0625465412445553e-07	7.963431707673013e-08	7.962585793191069e-08	5.12920882950008e-06	0.003252734737521337	1.590166522214922e-05	0.0	0.0	0.0	7.950838200333844e-08	2.0188349793208775e-07	0.0	1.1359545914874252e-05	7.950883550491282e-08	3.0580299850715533e-07	7.9516877305472e-08	7.950843789598851e-08	5.121692332795882e-06	0.0032479680358293403	1.587836280520119e-05	0.0	0.0	0.0	7.939186985474011e-08	2.1111184277562037e-07	0.0	1.1342900947843025e-05	7.939232985832975e-08	3.0535490011203573e-07	7.940036247239495e-08	7.939192568353189e-08	5.114234803894063e-06	0.0032432387297001808	1.5855243196702566e-05	0.0	0.0	0.0	7.927627174880192e-08	2.1247036018182696e-07	0.0	1.1326385759722503e-05	7.927673260574539e-08	3.049102955384134e-07	7.928475609210117e-08	7.927632751414794e-08	5.106835184484439e-06	0.0032385461479935095	1.583230311568788e-05	0.0	0.0	0.0	7.916157128068588e-08	2.1216294870251466e-07	0.0	1.1309998618071252e-05	7.916203162125877e-08	3.044691381482462e-07	7.917004603749307e-08	7.916162698298986e-08	5.099492699693418e-06	0.003233889799309819	1.580954015992639e-05	0.0	0.0	0.0	7.90477564392329e-08	2.0071390238560333e-07	0.0	1.129373680868426e-05	7.904820790732077e-08	3.040313548740804e-07	7.905621330912139e-08	7.904781207889137e-08	5.092206125683367e-06	0.0032292689075413624	1.5786950535253885e-05	0.0	0.0	0.0	7.893480825360793e-08	2.0813075695319007e-07	0.0	1.1277600851811304e-05	7.893526510391548e-08	3.0359695971581645e-07	7.894326154874785e-08	7.89348638310043e-08	5.084975719097424e-06	0.0032246836354194587	1.5764535037487974e-05	0.0	0.0	0.0	7.882273070291122e-08	2.0210739361350535e-07	0.0	1.126158784484014e-05	7.882318289494632e-08	3.0316587453467356e-07	7.883117043807062e-08	7.882278621843993e-08	5.077800169146447e-06	0.003220133151697146	1.5742289602880396e-05	0.0	0.0	0.0	7.871150346838531e-08	1.9796161004237412e-07	0.0	1.1245696484674088e-05	7.871195215927148e-08	3.027380642493542e-07	7.871993085541005e-08	7.871155892242581e-08	5.070678896294818e-06	0.003215617088848786	1.5720212434804765e-05	0.0	0.0	0.0	7.860111756689582e-08	1.9909587967876886e-07	0.0	1.1229925898505817e-05	7.860156678721144e-08	3.023135053610887e-07	7.860953669111446e-08	7.860117295982452e-08	5.06361151885233e-06	0.00321113520481051	1.5698302350027533e-05	0.0	0.0	0.0	7.849156708227409e-08	2.1036725434076298e-07	0.0	1.1214275745278292e-05	7.849202439070041e-08	3.0189218868499185e-07	7.849998555778906e-08	7.849162241446741e-08	5.056597897348352e-06	0.0032066874111219682	1.5676558916268235e-05	0.0	0.0	0.0	7.838284985312273e-08	1.9749945282753196e-07	0.0	1.1198742070896129e-05	7.838329729468209e-08	3.0147400777863815e-07	7.83912497767413e-08	7.838290512496096e-08	5.04963623941582e-06	0.0032022725711461676	1.565497657672427e-05	0.0	0.0	0.0	7.827493809540493e-08	2.0567204200462264e-07	0.0	1.1183325679587934e-05	7.827539112675896e-08	3.0105898428659327e-07	7.828333497758523e-08	7.82749933072458e-08	5.042726929128177e-06	0.0031978909284261794	1.563355652227056e-05	0.0	0.0	0.0	7.816783776350844e-08	1.9530538684851196e-07	0.0	1.1168023315674234e-05	7.816828309967513e-08	3.00647030565639e-07	7.817621837054716e-08	7.816789291572117e-08	5.035868494357823e-06	0.0031935415494029266	1.5612294188958353e-05	0.0	0.0	0.0	7.806152603767153e-08	1.966898210688701e-07	0.0	1.1152834812149031e-05	7.806197204387009e-08	3.0023814211744824e-07	7.806989878658841e-08	7.80615811306072e-08	5.029060873803883e-06	0.0031892243951882025	1.5591189386847425e-05	0.0	0.0	0.0	7.795600196819665e-08	1.947541925853208e-07	0.0	1.1137758509259815e-05	7.795644634189115e-08	2.998322742595347e-07	7.796436460743616e-08	7.795605700221287e-08	5.0223033243903695e-06	0.003184938994548457	1.557023981227978e-05	0.0	0.0	0.0	7.785125403678931e-08	2.086511359218963e-07	0.0	1.1122794754017002e-05	7.785170842154272e-08	2.9942943632957136e-07	7.785961826217181e-08	7.785130901223635e-08	5.015596019995574e-06	0.003180685457733357	1.5549446004448366e-05	0.0	0.0	0.0	7.77472849394217e-08	1.9589803545294165e-07	0.0	1.110793943914342e-05	7.774772953570015e-08	2.990295177617987e-07	7.7755630999829e-08	7.774733985665831e-08	5.008937096834354e-06	0.0031764626028178036	1.5528802185121275e-05	0.0	0.0	0.0	7.764406578490991e-08	2.0613059289619163e-07	0.0	1.1093193723811027e-05	7.764451779621536e-08	2.986325497555809e-07	7.765241093462775e-08	7.764412064427012e-08	5.002327101104275e-06	0.0031722707761553297	1.550831004780944e-05	0.0	0.0	0.0	7.754160504082292e-08	2.044572409193516e-07	0.0	1.1078555088724398e-05	7.75420555699399e-08	2.9823846449117047e-07	7.754994043148525e-08	7.754165984265552e-08	4.995764894554122e-06	0.0031681092559157817	1.5487966063667765e-05	0.0	0.0	0.0	7.743988506292294e-08	1.9663128214703745e-07	0.0	1.1064021601704723e-05	7.744032933292339e-08	2.97847209953409e-07	7.744820596514282e-08	7.743993980756363e-08	4.989249607485988e-06	0.0031639774905708132	1.5467767536453986e-05	0.0	0.0	0.0	7.733889236998866e-08	1.9830272281959297e-07	0.0	1.104959309029293e-05	7.733933787729792e-08	2.9745878149663245e-07	7.734720632839064e-08	7.733894705776424e-08	4.9827811771344485e-06	0.0031598754403025487	1.5447714271695084e-05	0.0	0.0	0.0	7.723862598966101e-08	2.0101646775032686e-07	0.0	1.1035268383930058e-05	7.72390730106422e-08	2.9707314761157047e-07	7.724693332730535e-08	7.723868062090306e-08	4.976359080559498e-06	0.0031558027734783192	1.5427804648196312e-05	0.0	0.0	0.0	7.713907781596125e-08	2.047899442094991e-07	0.0	1.1021046450216437e-05	7.71395275035517e-08	2.9669028049274273e-07	7.714737973510769e-08	7.713913239099719e-08	4.969982861329786e-06	0.0031517592006415976	1.5408037250999237e-05	0.0	0.0	0.0	7.704024077409631e-08	1.906361332671521e-07	0.0	1.100692418327081e-05	7.704067962020677e-08	2.9631009654099366e-07	7.704852381059099e-08	7.704029529325283e-08	4.963651111232781e-06	0.0031477438287667516	1.5388407714268392e-05	0.0	0.0	0.0	7.694209303487046e-08	2.0287648298938313e-07	0.0	1.0992903218567304e-05	7.694254080561815e-08	2.9593263977550855e-07	7.695037700209804e-08	7.694214749845565e-08	4.957364593386155e-06	0.0031437571417675704	1.5368918404033104e-05	0.0	0.0	0.0	7.684464642844866e-08	1.9326641529409598e-07	0.0	1.0978980080180186e-05	7.684508673113002e-08	2.9555781662460363e-07	7.685291497812876e-08	7.68447008367882e-08	4.951121730419122e-06	0.0031397981393499405	1.5349564430023118e-05	0.0	0.0	0.0	7.674787650345776e-08	1.8791783110819853e-07	0.0	1.0965154072517518e-05	7.674831252767692e-08	2.9518560836111184e-07	7.675613286953874e-08	7.674793085685622e-08	4.9449222177850465e-06	0.0031358666283738883	1.5330344848145804e-05	0.0	0.0	0.0	7.665177853943581e-08	2.0382563801248206e-07	0.0	1.0951426316777047e-05	7.665222604178087e-08	2.948160451639118e-07	7.666003852472504e-08	7.665183283819886e-08	4.9387665816894576e-06	0.003131962942517336	1.5311261289909742e-05	0.0	0.0	0.0	7.655636069393861e-08	2.0518066098434948e-07	0.0	1.0937794214315464e-05	7.65568090846943e-08	2.944490570763272e-07	7.656461375317349e-08	7.65564149383845e-08	4.932653646893655e-06	0.0031280863364955874	1.5292310111791998e-05	0.0	0.0	0.0	7.646160474933703e-08	2.0492670328243848e-07	0.0	1.0924256485076148e-05	7.646205269703467e-08	2.940846096392248e-07	7.646984959447924e-08	7.646165893977053e-08	4.926582840197263e-06	0.003124236446804248	1.527348953677532e-05	0.0	0.0	0.0	7.636750182054115e-08	1.9874933504160528e-07	0.0	1.0910811407145269e-05	7.636794482748701e-08	2.937226565014508e-07	7.637573399523074e-08	7.636755595726129e-08	4.920553386289973e-06	0.0031204127817713962	1.525479716123333e-05	0.0	0.0	0.0	7.627403988940947e-08	1.9637196392972597e-07	0.0	1.0897458313587693e-05	7.627448080441282e-08	2.9336317969507245e-07	7.628226228690546e-08	7.627409397270853e-08	4.91456499320715e-06	0.003116615156239137	1.5236232080089012e-05	0.0	0.0	0.0	7.61812144305585e-08	2.0257435613438892e-07	0.0	1.0884197076700184e-05	7.618165973637874e-08	2.9300617579157653e-07	7.618943357556142e-08	7.618126846072809e-08	4.908617614712601e-06	0.003112843540872674	1.5217794150075023e-05	0.0	0.0	0.0	7.608902472765447e-08	1.9992842792412497e-07	0.0	1.087102570908496e-05	7.608946771200384e-08	2.9265159128566045e-07	7.609723394941207e-08	7.60890787049898e-08	4.90271035385089e-06	0.0031090973668613446	1.5199480590431024e-05	0.0	0.0	0.0	7.599745687688575e-08	1.8986124435925772e-07	0.0	1.0857942444374045e-05	7.59978923678957e-08	2.9229937862584285e-07	7.600565104387358e-08	7.599751080167243e-08	4.8968424153825655e-06	0.0031053761298956138	1.5181288935750047e-05	0.0	0.0	0.0	7.590649855120943e-08	1.8963400711401915e-07	0.0	1.0844947271118608e-05	7.590693362337542e-08	2.919495375018108e-07	7.591468477880763e-08	7.59065524237245e-08	4.891013805540793e-06	0.0031016798339171484	1.5163219205442305e-05	0.0	0.0	0.0	7.581614984768023e-08	2.054906322424074e-07	0.0	1.0832040882264742e-05	7.581659632772908e-08	2.91602086564627e-07	7.582434000484616e-08	7.581620366820567e-08	4.885224852560157e-06	0.0030980086870635143	1.5145272417226123e-05	0.0	0.0	0.0	7.572641585490118e-08	2.0063502906498593e-07	0.0	1.081922016853683e-05	7.572685871841818e-08	2.9125694211228274e-07	7.573459495704321e-08	7.572646962372702e-08	4.879474148156292e-06	0.0030943617962646166	1.5127444205064471e-05	0.09589736383077711	0.0	0.0	7.389736149096362e-06	8.854458181203128e-05	2.096442312472814e-05	7.563727474266694e-08	8.743530614385035e-08	2.004682624729305e-05	9.053331549040737e-08	0.05595439490012856	3.335185562129598e-05	0.043566029230552694	8.330978730536851e-05	0.007344990577986998	4.3780165972489195e-06	0.00571882208761272	1.0919148701477711e-05	2.005809852466645e-08	4.011616118436521e-06	1.2939540223387089e-06	0.001513113331020579	8.743524349045198e-08	1.7487036167423156e-05	5.6405751941775485e-06	5.11625395000244	0.995025090069605	2.5090069605571255e-05	0.0002306280728989367	0.00011830706705314588	601.3873319299796	604.2459477639994	0.25170366700998065	1.2085175251092397e-08	5.824089757387268e-05	5.5998956486908787e-08	1.3843297331867392e-06	2.2044436361525423e-08	5.600239688843886e-08	1.3844147834565402e-06	2.2045790723946222e-08	5.6005837384000325e-08	1.3844998360826855e-06	2.204714512389275e-08	5.574430430329763e-08	1.3845848804729204e-06	2.204849939269661e-08	6.632612285536736e-06	1.384485423326571e-06	2.2046915514477712e-08	1.0092062134342435e-05	1.3843017636075257e-06	2.2043990729051775e-08	1.0090722828427247e-05	1.3841179897999093e-06	2.2041064142057046e-08	1.0089381964092636e-05	1.3839338790208366e-06	2.2038132202693215e-08	5.5986340168451545e-08	1.3840176437890253e-06	2.2039466265954478e-08	5.5724856693119436e-08	1.3841020165726937e-06	2.20408099872203e-08	1.0089277627315173e-05	1.3839189403087644e-06	2.2037894352422803e-08	6.629422772344407e-06	1.383818731944175e-06	2.2036298526223578e-08	5.598167603705418e-08	1.3839024654074056e-06	2.2037632129173382e-08	5.59850748555736e-08	1.3839869363098854e-06	2.2038977441042312e-08	1.0088437784305939e-05	1.38380310563999e-06	2.203604971091467e-08	5.598104491933176e-08	1.3838869414551902e-06	2.2037384946086374e-08	5.5719592094067907e-08	1.3839714972304902e-06	2.2038731607727644e-08	5.59878788204815e-08	1.3840566386954825e-06	2.2040087558513285e-08	5.572644277850808e-08	1.384142199463655e-06	2.2041450151635272e-08	5.599479989147062e-08	1.3842280670017153e-06	2.2042817597648616e-08	1.0090189514338721e-05	1.3840426932120271e-06	2.2039865031826698e-08	1.0088821803099657e-05	1.3838557280766602e-06	2.2036887519027457e-08	5.5718315866503456e-08	1.383939032365991e-06	2.2038214331179722e-08	5.5986549539918834e-08	1.3840232345762221e-06	2.2039555400132496e-08	5.598996748602053e-08	1.3841081484627076e-06	2.2040907759584662e-08	6.63033994171704e-06	1.3840091878962733e-06	2.2039331579266916e-08	5.572451220800135e-08	1.384093590091836e-06	2.2040675808577712e-08	5.572792123580821e-08	1.384178612874164e-06	2.204202988045301e-08	1.0089837384266938e-05	1.3839949139477584e-06	2.2039104159085364e-08	5.598880764737356e-08	1.3840789704373392e-06	2.2040442917189155e-08	5.572732787135608e-08	1.3841637601389825e-06	2.2041793306933013e-08	5.573075220905016e-08	1.3842491145874424e-06	2.2043152646725553e-08	6.631015956232201e-06	1.3841505168153061e-06	2.2041582208117258e-08	5.599511513330678e-08	1.3842351100739717e-06	2.204292945105494e-08	5.599854653686459e-08	1.3843202154372678e-06	2.2044284812071523e-08	5.5737057623142214e-08	1.3844056879690557e-06	2.2045645987847275e-08	6.631764586887965e-06	1.3843068740318234e-06	2.204407210670656e-08	1.009076792369672e-05	1.3841232750661724e-06	2.204114824000869e-08	1.0089432807249104e-05	1.3839405231096888e-06	2.2038238039363092e-08	5.572174038132851e-08	1.3840245790071059e-06	2.203957677769184e-08	5.5725136081196586e-08	1.3841093718916142e-06	2.204092721690083e-08	6.630351994597441e-06	1.3840127891817656e-06	2.2039389112778785e-08	5.572466689558091e-08	1.384097790158546e-06	2.2040742835475046e-08	5.572809774497267e-08	1.3841832758757366e-06	2.2042104247003274e-08	6.6307067012366275e-06	1.3840866759528194e-06	2.2040565785788156e-08	6.630237940941844e-06	1.3839891017558464e-06	2.2039011908509947e-08	6.629768723675727e-06	1.3838913857630517e-06	2.203745582929134e-08	6.629300816847795e-06	1.3837938856006867e-06	2.2035903212065314e-08	5.598069500238563e-08	1.3838787645567288e-06	2.203725498551258e-08	6.629244491356965e-06	1.3837821441112252e-06	2.2035716325211896e-08	6.628780247501763e-06	1.3836853993075709e-06	2.2034175730998622e-08	6.628316532738446e-06	1.3835887104707372e-06	2.2032636068538332e-08	5.570760474162869e-08	1.3836738649883808e-06	2.203399218100302e-08	5.57110385217911e-08	1.3837593122189108e-06	2.2035352933925013e-08	1.0086802213049647e-05	1.3835800977711236e-06	2.2032499078758995e-08	6.627812790368472e-06	1.383483582432542e-06	2.2030962175205792e-08	6.627349779092205e-06	1.3833870270091886e-06	2.2029424638372122e-08	6.626887059481654e-06	1.3832905788151249e-06	2.202788880576924e-08	5.569562631554825e-08	1.3833763649253015e-06	2.202925486484957e-08	5.569907959494833e-08	1.3834620778539233e-06	2.203061976171488e-08	5.596730529895835e-08	1.3835477353915213e-06	2.2031983778213886e-08	5.570597859236565e-08	1.3836333188908175e-06	2.2033346616362722e-08	5.570942399680951e-08	1.3837188455214625e-06	2.2034708550526925e-08	5.597769140023019e-08	1.3838043413942527e-06	2.2036069998673274e-08	5.598114987719914e-08	1.3838898173521095e-06	2.2037431134871686e-08	5.571975089855347e-08	1.3839752812513841e-06	2.203879208343116e-08	5.598806565955938e-08	1.3840607607067657e-06	2.2040153281113946e-08	5.5726634410467914e-08	1.3841462245935808e-06	2.2041514228393855e-08	6.630519993559473e-06	1.3840498691900517e-06	2.203997997734774e-08	5.5726202028443344e-08	1.3841356831325058e-06	2.204134644608522e-08	6.630472619328625e-06	1.3840400982066114e-06	2.2039824421829297e-08	5.5725810293480966e-08	1.384126070401397e-06	2.204119340859359e-08	1.0089475461675205e-05	1.3839480753322572e-06	2.2038359125992492e-08	1.0088178874852634e-05	1.3837700069284132e-06	2.203552362506998e-08	5.571495308987716e-08	1.3838564552460382e-06	2.2036900100864593e-08	6.6291329702425425e-06	1.3837602200073083e-06	2.203536770200858e-08	5.597938960541197e-08	1.3838464227431135e-06	2.2036740280129605e-08	5.59828694252833e-08	1.3839321881228383e-06	2.203810592579802e-08	5.5721468131222626e-08	1.384017621917493e-06	2.2039466319086774e-08	5.5989785050638615e-08	1.3841028372998556e-06	2.204082325628212e-08	1.0089290753608489e-05	1.3839228328523394e-06	2.2037957193630638e-08	6.629452820251727e-06	1.3838271448428018e-06	2.2036433556928367e-08	6.628994620377011e-06	1.3837313981828958e-06	2.20349089419347e-08	6.628534937235284e-06	1.3836353696865063e-06	2.2033379811217216e-08	6.628073657366e-06	1.3835390666741497e-06	2.203184628791443e-08	1.0085183662738944e-05	1.3833591048753218e-06	2.20289806018146e-08	5.569844219359617e-08	1.3834462358059824e-06	2.203036782549613e-08	1.0084495832911994e-05	1.3832651406000537e-06	2.2027484183156947e-08	6.6262972988848976e-06	1.383168721668309e-06	2.2025948810660077e-08	5.5955493043687255e-08	1.3832555723996837e-06	2.202733158419121e-08	5.595899244507156e-08	1.3833415058098084e-06	2.2028699790568697e-08	1.0083724523915396e-05	1.3831599112032956e-06	2.2025808483913698e-08	5.5955135329024284e-08	1.3832465386798227e-06	2.2027187675089083e-08	6.626200657416656e-06	1.383149070035021e-06	2.2025635828021178e-08	6.625739545759184e-06	1.383052446242232e-06	2.2024097311479247e-08	5.595079803656946e-08	1.3831394365041166e-06	2.2025482239256554e-08	6.625686136194191e-06	1.3830413978002463e-06	2.2023921251362232e-08	6.625221442765528e-06	1.3829442053482812e-06	2.202237362036848e-08	1.0080839341641646e-05	1.3827635570806335e-06	2.2019497020237106e-08	1.007952394935982e-05	1.3825830307910072e-06	2.2016622265555817e-08	1.0078205673881825e-05	1.3824020977663613e-06	2.201374100283892e-08	5.565991751113283e-08	1.3824891396927463e-06	2.201512676252942e-08	6.622567223034417e-06	1.3823901569916756e-06	2.2013550562844744e-08	1.0076787582423449e-05	1.3822075688612811e-06	2.2010643048963308e-08	1.0075461259232055e-05	1.3820253177681694e-06	2.2007740768549403e-08	6.620352638853711e-06	1.3819270414349146e-06	2.2006175648140226e-08	5.590523423775145e-08	1.3820128119724483e-06	2.2007541293366225e-08	5.590869264638578e-08	1.3820979568748096e-06	2.2008897013140994e-08	6.6206925038784295e-06	1.38199818008859e-06	2.2007308129835985e-08	1.0073931109854954e-05	1.381815168546051e-06	2.200439366592617e-08	5.5900663000052106e-08	1.3818997113620485e-06	2.200573995948119e-08	5.563960645824965e-08	1.3819843161919867e-06	2.2007087245574675e-08	5.590750453268396e-08	1.3820690301988405e-06	2.2008436276436817e-08	1.0074458423386581e-05	1.3818869639870122e-06	2.20055366989274e-08	6.619690798489564e-06	1.3817877999889232e-06	2.2003957419442304e-08	5.589951227056648e-08	1.3818713265811027e-06	2.2005287711437997e-08	5.590290037578861e-08	1.3819555728774434e-06	2.2006629442646383e-08	5.564183011208621e-08	1.3820404328136459e-06	2.2007980922454304e-08	1.0074264810221005e-05	1.3818589476262279e-06	2.200509026855953e-08	5.590237433767918e-08	1.3819422253849363e-06	2.2006416661977218e-08	5.5905755908440655e-08	1.3820264161234406e-06	2.2007757554378064e-08	1.0074160205840327e-05	1.3818438544543429e-06	2.200484970661784e-08	5.590174445356556e-08	1.3819266362361343e-06	2.2006168299079534e-08	5.564063088643138e-08	1.3820106624546663e-06	2.2007506653271853e-08	1.0074049023846034e-05	1.3818280190547456e-06	2.200459741813587e-08	5.5901091277049195e-08	1.3819105671511837e-06	2.2005912355762252e-08	6.6198175619431045e-06	1.3818114488416925e-06	2.200433355945194e-08	5.5635958859916354e-08	1.3818941849252418e-06	2.2005651529331505e-08	5.5639314911188454e-08	1.3819785174671918e-06	2.2006994842594757e-08	5.564273176999293e-08	1.3820641184910618e-06	2.200835827638356e-08	1.007445057529488e-05	1.3818822744120323e-06	2.2005461373246344e-08	5.590328196829931e-08	1.3819649309713762e-06	2.2006778084891983e-08	5.590665201175686e-08	1.3820491837462295e-06	2.2008120127670394e-08	1.0074332515630265e-05	1.3818664714478721e-06	2.2005209597339117e-08	1.0072975750339925e-05	1.3816815060293921e-06	2.2002263819952075e-08	5.563069290681998e-08	1.3817627899264485e-06	2.200355881830965e-08	1.0072249636336543e-05	1.3815818768830375e-06	2.2000677564741042e-08	5.562669553691076e-08	1.3816640968710686e-06	2.2001987429239696e-08	5.563003790108146e-08	1.3817482920699796e-06	2.2003328645945496e-08	5.589790169092905e-08	1.3818340524576552e-06	2.2004694685523523e-08	6.6194751418652325e-06	1.3817395695989922e-06	2.2003189488844696e-08	6.618999244520399e-06	1.3816410565132125e-06	2.2001620481376446e-08	1.0071339573666516e-05	1.3814574507773559e-06	2.1998696601481265e-08	5.562173391055804e-08	1.3815406434048305e-06	2.2000021756036762e-08	5.5889512147892955e-08	1.3816251162842127e-06	2.2001367226234636e-08	1.0071243538039916e-05	1.3814444149119082e-06	2.1998489480442643e-08	5.588563448544087e-08	1.3815289915300366e-06	2.199983653584413e-08	6.61798748826043e-06	1.3814314245253704e-06	2.1998282802958174e-08	5.588512771147758e-08	1.3815164720113846e-06	2.1999637283935733e-08	6.6179246118547615e-06	1.3814188798085878e-06	2.199808320989544e-08	1.0069724643379147e-05	1.3812376703447025e-06	2.1995197783638678e-08	1.0068404632489466e-05	1.3810569419436002e-06	2.1992320059316594e-08	5.587003809070206e-08	1.3811433160015535e-06	2.1993695367585826e-08	5.5873526516986284e-08	1.3812291908219557e-06	2.1995062740677293e-08	1.0068329636091397e-05	1.3810472845336843e-06	2.199216640611292e-08	5.586966522135729e-08	1.381133935119871e-06	2.199354605021936e-08	5.5608831335639804e-08	1.3812198442697002e-06	2.1994913914701077e-08	5.5876628458867716e-08	1.381305137979116e-06	2.199627200410037e-08	5.5880071667309617e-08	1.3813898994068154e-06	2.1997621639880265e-08	5.588349377557819e-08	1.3814742302560112e-06	2.1998964443589582e-08	1.0070106399013095e-05	1.3812924919335904e-06	2.1996071213219246e-08	5.58795926451186e-08	1.3813792235372638e-06	2.1997452105089896e-08	5.561871171802486e-08	1.381465070631336e-06	2.1998818947273707e-08	5.588655001651763e-08	1.3815501873552768e-06	2.2000174191007506e-08	5.588998276343586e-08	1.3816346887295987e-06	2.2001519666019455e-08	5.589339111727217e-08	1.3817187216783077e-06	2.200285771724005e-08	1.0071906145314867e-05	1.3815401008404545e-06	2.2000014378862557e-08	5.5889618202029094e-08	1.3816273528444465e-06	2.2001403503299628e-08	5.562870739089078e-08	1.3817135512619741e-06	2.2002775899855063e-08	6.618858712371205e-06	1.3816176714758113e-06	2.2001249671733268e-08	5.589276395027574e-08	1.381704791694415e-06	2.2002636625796635e-08	1.007180440458358e-05	1.3815251365217873e-06	2.1999776406162714e-08	1.0070505366181037e-05	1.3813463290626665e-06	2.1996929276994288e-08	5.56174612740888e-08	1.381435002920558e-06	2.1998340811891018e-08	1.006982156609379e-05	1.3812529687841734e-06	2.199544239637684e-08	1.006851099360436e-05	1.3810730641219748e-06	2.1992577686022087e-08	6.615796388218772e-06	1.380977381557622e-06	2.199105390207327e-08	5.5602597840743693e-08	1.3810653410705207e-06	2.199245405073897e-08	1.0067124609378363e-05	1.380883490747486e-06	2.1989558503333307e-08	5.586307934064039e-08	1.380970743193895e-06	2.1990947480110266e-08	5.586658287467232e-08	1.3810564754786407e-06	2.1992312340546883e-08	1.0067057316433514e-05	1.3808747118017479e-06	2.1989418378349322e-08	5.559841386674509e-08	1.3809611246458669e-06	2.199079411597784e-08	5.560187389420707e-08	1.381046491223448e-06	2.199215326596712e-08	5.586960823682927e-08	1.381131087318684e-06	2.199350021024682e-08	1.0067617666862141e-05	1.3809515634557507e-06	2.1990641935198677e-08	6.615217719225366e-06	1.380856704424043e-06	2.1989131436035523e-08	5.586193815814257e-08	1.3809428934409518e-06	2.1990503742851295e-08	5.5601120475201916e-08	1.3810284264291685e-06	2.1991865637762952e-08	1.006687901203865e-05	1.3808489050241386e-06	2.1989007058400127e-08	1.0065573099255975e-05	1.3806689736965683e-06	2.19861417706468e-08	1.0064257467588482e-05	1.3804880330050873e-06	2.198326031304236e-08	6.612992961358312e-06	1.3803901972728393e-06	2.198170223429223e-08	5.5843030742286565e-08	1.380475234350265e-06	2.198305634595814e-08	5.558226399791212e-08	1.3805601634035095e-06	2.1984408754625568e-08	5.55856810052466e-08	1.380645044778617e-06	2.198576041583883e-08	5.5853332537365924e-08	1.3807299190936704e-06	2.1987111971701324e-08	6.614153005425626e-06	1.3806322037099455e-06	2.19855558308707e-08	6.613684952042289e-06	1.3805343646324641e-06	2.1983997708378116e-08	1.0063276222847114e-05	1.3803528246377046e-06	2.198110656244236e-08	5.5577287623078605e-08	1.3804365354333616e-06	2.198243978253872e-08	6.6127534858991045e-06	1.3803393219070905e-06	2.198089151151552e-08	1.0061860056129694e-05	1.3801581104522254e-06	2.1978005503710924e-08	6.6114144444005655e-06	1.380059515459985e-06	2.197643536477279e-08	5.582955505182767e-08	1.3801422414206401e-06	2.1977753135647755e-08	1.006044034530416e-05	1.3799625342035788e-06	2.1974890950451903e-08	5.556151795752055e-08	1.3800451653615486e-06	2.1976207252007463e-08	1.0059734789421423e-05	1.3798652747985549e-06	2.1973342177808396e-08	1.0058402890867094e-05	1.3796826945813858e-06	2.197043458318674e-08	5.555024109631233e-08	1.379764747050298e-06	2.1971741660662836e-08	1.0057687380173257e-05	1.3795840729385374e-06	2.1968864294769513e-08	1.0056354153693286e-05	1.3794015758617446e-06	2.196595796980481e-08	5.580291816676542e-08	1.3794837250653317e-06	2.196726661716106e-08	5.580626727191961e-08	1.3795676103385675e-06	2.1968602842158533e-08	1.0056265874877014e-05	1.3793889384976689e-06	2.1965756951562406e-08	5.553842497235863e-08	1.379471993197501e-06	2.196708001513671e-08	5.5541796364933594e-08	1.3795566550810442e-06	2.196842857508797e-08	5.5809255284175794e-08	1.3796425812683401e-06	2.196979718311708e-08	1.0056808908533982e-05	1.3794632586193048e-06	2.1966940503889982e-08	6.60808636134596e-06	1.3793638935532979e-06	2.1965357958254077e-08	5.5801401380528814e-08	1.379446352533561e-06	2.1966671562222296e-08	1.0055361055278943e-05	1.3792658177154068e-06	2.1963796268060168e-08	1.0054028227978928e-05	1.379083390616673e-06	2.1960891276160222e-08	1.0052693840379548e-05	1.3789004807780227e-06	2.1957978828726024e-08	5.578269085688163e-08	1.3789836479661433e-06	2.195930350605258e-08	6.605794119564118e-06	1.3788858724760182e-06	2.195774668008488e-08	5.578213717729878e-08	1.3789704127254419e-06	2.19590930711652e-08	1.0051875508332745e-05	1.3787880455203442e-06	2.1956189149672362e-08	1.0050534757861258e-05	1.3786048755337464e-06	2.1953272441320374e-08	1.004919628224721e-05	1.3784220415254955e-06	2.19503610932916e-08	6.6030899154579e-06	1.3783236924983395e-06	2.194879503160217e-08	5.575947251398577e-08	1.3784096641139608e-06	2.1950163908684072e-08	5.5762944317764426e-08	1.3784950317139125e-06	2.195152317944952e-08	1.0048374427941762e-05	1.3783107266275673e-06	2.1948588716300474e-08	1.004704448342797e-05	1.3781282122504327e-06	2.1945682702155864e-08	1.0045715414967592e-05	1.3779457059283308e-06	2.1942776696761015e-08	5.54805381161912e-08	1.3780335646828474e-06	2.1944175255327948e-08	1.0044997124034509e-05	1.3778476402785055e-06	2.1941215010075235e-08	1.0043658922566502e-05	1.3776640205501997e-06	2.1938291319092526e-08	1.004232668777748e-05	1.377481360885117e-06	2.193538286438908e-08	6.598579399662265e-06	1.3773836522935477e-06	2.19338269005928e-08	1.0040277110010338e-05	1.377200503337557e-06	2.1930910660327014e-08	5.5714187204595225e-08	1.37729007126895e-06	2.1932336079846132e-08	6.597637145016046e-06	1.3771881952707155e-06	2.1930714075114737e-08	5.5713656280784204e-08	1.3772757718725204e-06	2.1932107898962243e-08	5.5453563502435716e-08	1.3773607648537433e-06	2.1933460735979708e-08	1.0040061943117614e-05	1.377173223528707e-06	2.193047552248978e-08	1.0038757101589718e-05	1.376993196118776e-06	2.1927609151951382e-08	5.54422297643731e-08	1.3770820767958274e-06	2.19290237642307e-08	1.0038076280584235e-05	1.3768997976909747e-06	2.1926121492234062e-08	1.0036770534968127e-05	1.3767198453724933e-06	2.192325588586295e-08	1.0035463677280681e-05	1.3765399812223148e-06	2.1920391486276777e-08	6.59407756212189e-06	1.3764433920696851e-06	2.1918853095669038e-08	5.568345214285589e-08	1.3765301826563295e-06	2.1920234763136996e-08	5.542349064698622e-08	1.376615565360011e-06	2.192159408533415e-08	1.0034676592491242e-05	1.3764321728291384e-06	2.1918673855893042e-08	1.0033366325211696e-05	1.3762515713305347e-06	2.19157978907377e-08	6.592699886523764e-06	1.3761547633041631e-06	2.191425619223576e-08	5.540832475603924e-08	1.3762398899199324e-06	2.1915611676261282e-08	1.003197418629661e-05	1.3760596988335543e-06	2.191274211133764e-08	5.566783033394436e-08	1.376144250399256e-06	2.1914088549114412e-08	5.5671249642359757e-08	1.3762289027000353e-06	2.191543659770291e-08	1.0031904048611106e-05	1.3760495843999142e-06	2.191258076836633e-08	5.566739039205626e-08	1.376133479693768e-06	2.1913916877290688e-08	6.5921447885879495e-06	1.376037383436494e-06	2.1912386328077548e-08	5.5666877571265915e-08	1.3761210586185037e-06	2.1913719029120754e-08	1.0031132795966997e-05	1.375943022949926e-06	2.1910883293445174e-08	5.539968649259906e-08	1.3760255790529546e-06	2.1912198324222115e-08	5.5666380754282435e-08	1.3761095451528476e-06	2.1913535755462883e-08	6.592048237023623e-06	1.3760159369196303e-06	2.1912044522523146e-08	5.566596667772795e-08	1.3760989999495927e-06	2.1913367613202382e-08	1.0030986514428058e-05	1.3759215681872107e-06	2.1910541092023475e-08	6.591127506194558e-06	1.37582315320085e-06	2.1908973498830808e-08	6.5906567599542764e-06	1.3757246580209271e-06	2.1907404664660826e-08	1.0028236668035128e-05	1.3755441689567162e-06	2.1904529762845157e-08	5.5383439163527524e-08	1.3756215710427464e-06	2.190576357726524e-08	5.564989470386171e-08	1.3757033470836676e-06	2.1907066840517527e-08	1.0028166992454949e-05	1.3755321216585518e-06	2.190433844425295e-08	1.0026841530264406e-05	1.3753508439556383e-06	2.1901450875093792e-08	5.563884181894206e-08	1.3754275136742987e-06	2.190267318249753e-08	1.0026118867072618e-05	1.3752505293296294e-06	2.1899853817546808e-08	6.587921114114073e-06	1.3751506836668094e-06	2.1898263846696963e-08	5.536758331501492e-08	1.3752287129064872e-06	2.189950775685574e-08	1.0024676100895143e-05	1.375052200726504e-06	2.189669600902807e-08	1.002333477918367e-05	1.3748696443926901e-06	2.1893788683199027e-08	1.0021991523076164e-05	1.3746865478742313e-06	2.189087314444685e-08	1.0020658228562383e-05	1.3745045463666942e-06	2.188797522087246e-08	5.560469902155886e-08	1.374583711188364e-06	2.1889236853107167e-08	5.5344882469944625e-08	1.3746663550827523e-06	2.1890553728814548e-08	1.0020580120604114e-05	1.374492664886752e-06	2.1887787282339235e-08	1.001925453916817e-05	1.3743123082766703e-06	2.1884915096036906e-08	5.533400477357227e-08	1.3743943451297827e-06	2.188622202398252e-08	1.0018536544450096e-05	1.3742143889659473e-06	2.1883356222848736e-08	5.533010460541343e-08	1.3742975701825534e-06	2.188468122873501e-08	6.583347942800134e-06	1.3742004066045313e-06	2.1883133944453443e-08	5.5592581266094655e-08	1.3742846326675313e-06	2.1884475455115764e-08	5.533299009380247e-08	1.3743696656834451e-06	2.188582973650604e-08	5.5336429936217736e-08	1.3744552480361791e-06	2.188719270159092e-08	5.5602940798085255e-08	1.37454119029601e-06	2.1888561350211642e-08	1.0019568199309558e-05	1.3743574042315248e-06	2.1885634653876527e-08	5.53359764002941e-08	1.3744428623017347e-06	2.1886995436926088e-08	5.560246674325373e-08	1.3745279063466242e-06	2.1888349597503876e-08	1.0019446727836074e-05	1.3743423201665577e-06	2.1885395004947596e-08	5.533542657270103e-08	1.3744290043717713e-06	2.1886775051984398e-08	1.00187237709747e-05	1.3742439759979e-06	2.1883829776862767e-08	5.559455456053598e-08	1.3743327283764727e-06	2.1885242417904415e-08	5.533508271539062e-08	1.3744190368438237e-06	2.1886616235031247e-08	1.001861540288007e-05	1.37423075445015e-06	2.1883619902065767e-08	6.5830011338718265e-06	1.374133713155995e-06	2.188207531907661e-08	6.5825360592139475e-06	1.3740372033515325e-06	2.1880539041715566e-08	1.0015874021339024e-05	1.3738558125656934e-06	2.187765157804962e-08	6.581207946207975e-06	1.3737613793104817e-06	2.1876147735062147e-08	6.580742204726172e-06	1.3736654238196817e-06	2.187461967927743e-08	1.001314798788362e-05	1.3734846027703e-06	2.1871740894341834e-08	5.5301308405553226e-08	1.3735819572625393e-06	2.187328898837774e-08	5.530511073718736e-08	1.3736714694026367e-06	2.187471252961545e-08	5.557151584741e-08	1.3737546500723499e-06	2.187603561063738e-08	6.580582009302284e-06	1.3736404645766114e-06	2.18742198591099e-08	1.0012944939169817e-05	1.373460471404524e-06	2.1871355805161252e-08	1.0011696944655058e-05	1.3732859378729225e-06	2.1868577153204477e-08	5.555610781394008e-08	1.3733827159798112e-06	2.1870116077182672e-08	1.0011028127885827e-05	1.3731940707833049e-06	2.1867113080896546e-08	1.0009707715554858e-05	1.3730108860057528e-06	2.186419612021643e-08	5.528212555657594e-08	1.3731046561401204e-06	2.1865687467231587e-08	6.577550866928617e-06	1.3729993766247686e-06	2.1864011177902558e-08	5.554432352654179e-08	1.3730879688857394e-06	2.1865420500800073e-08	1.0008874370335978e-05	1.3728974009169738e-06	2.1862386819503e-08	1.0007563929672754e-05	1.3727152392660254e-06	2.1859485902241397e-08	1.0006256366219239e-05	1.3725342375529475e-06	2.1856602951789764e-08	5.552533891591485e-08	1.3726210832398816e-06	2.1857985286046118e-08	5.526611232170149e-08	1.3727058883790932e-06	2.1859335260471755e-08	5.526949450163779e-08	1.3727891826761262e-06	2.1860661300655603e-08	5.553555375679918e-08	1.3728714431783151e-06	2.1861970990389946e-08	5.553885903344098e-08	1.3729530817186418e-06	2.1863270876771098e-08	1.0007989662102314e-05	1.372771978763651e-06	2.1860387025477176e-08	6.576030018535161e-06	1.3726749352024119e-06	2.1858841541457473e-08	5.5268125388767634e-08	1.37275715161511e-06	2.1860150978161066e-08	1.0006606142369907e-05	1.3725779247299895e-06	2.1857296232929825e-08	5.5526861296444184e-08	1.372659187697748e-06	2.1858590747928053e-08	6.5755122287796446e-06	1.3725624950414436e-06	2.185705041483398e-08	1.0005173736060748e-05	1.3723794561172497e-06	2.185413467428148e-08	1.0003827232635928e-05	1.3721949211938304e-06	2.185119532777429e-08	5.5248586239189234e-08	1.3722716762819774e-06	2.1852418852579518e-08	5.551437377450282e-08	1.372352881284088e-06	2.1853713040402297e-08	5.551771477448262e-08	1.3724376280227141e-06	2.1855063410539856e-08	5.5258524618678674e-08	1.3725250015687324e-06	2.1856455393452105e-08	5.552476013136704e-08	1.3726142277108472e-06	2.1857876686633282e-08	1.000564595610411e-05	1.3724396327408074e-06	2.185509291400388e-08	5.552113846535392e-08	1.372518780463324e-06	2.1856354359887777e-08	1.0004880446124759e-05	1.372335888081455e-06	2.1853439729134846e-08	5.525420916816276e-08	1.3724115874434272e-06	2.185464657434358e-08	1.000412202689967e-05	1.372231994584835e-06	2.185178475487292e-08	1.0002769605827819e-05	1.372047742232983e-06	2.184884959812142e-08	5.524246040063396e-08	1.3721193532679203e-06	2.184999199775637e-08	6.5729739920847745e-06	1.3720274505382687e-06	2.1848527615382394e-08	1.0001331203091416e-05	1.371848569816021e-06	2.1845677446860548e-08	6.571623589489608e-06	1.3717462467545632e-06	2.1844047966982493e-08	6.571142899714309e-06	1.3716454109923259e-06	2.1842442240366973e-08	9.998524683277728e-06	1.3714631910306447e-06	2.1839539991718964e-08	6.569777524590514e-06	1.3713600458952528e-06	2.183789807986901e-08	6.569296199401123e-06	1.3712588992176898e-06	2.183628788427861e-08	9.995704879389817e-06	1.3710759034028788e-06	2.1833373828771397e-08	5.520332898473319e-08	1.3711488610091922e-06	2.183453797024485e-08	5.5206399774630136e-08	1.371229846721001e-06	2.183582952119407e-08	5.547220554195525e-08	1.3713170315529433e-06	2.1837219344168792e-08	5.547582597702748e-08	1.371408624616644e-06	2.1838678937688337e-08	5.521713818830595e-08	1.3715030329402776e-06	2.1840182984530046e-08	9.997557554147629e-06	1.3713243578704602e-06	2.183733383604223e-08	5.5476099951289304e-08	1.3714066068474011e-06	2.183864457013931e-08	5.521702588082437e-08	1.3714918210590795e-06	2.184000224864417e-08	9.997335664267743e-06	1.3712996442503743e-06	2.1836940414610134e-08	5.5475147551726076e-08	1.371381005610055e-06	2.1838236675968525e-08	5.5478479647182504e-08	1.371464498516082e-06	2.1839566746063185e-08	9.997144569591683e-06	1.3712785099227123e-06	2.1836604621543388e-08	5.521191166788135e-08	1.371361810057905e-06	2.1837931467190453e-08	5.521528959644719e-08	1.3714462083356212e-06	2.1839275708148018e-08	9.997032269161933e-06	1.3712669759423625e-06	2.183642166855892e-08	6.568823921743247e-06	1.3711724793836065e-06	2.1834917026264778e-08	5.520771534713363e-08	1.3712579546806776e-06	2.1836278167536285e-08	9.995667213098483e-06	1.3710830438802854e-06	2.183349313666171e-08	5.5204147407119404e-08	1.3711691953787244e-06	2.1834864903371444e-08	5.520761516148458e-08	1.371254789196813e-06	2.1836227787633585e-08	5.5473499124626194e-08	1.371339833372436e-06	2.1837581918845898e-08	5.5214482140449996e-08	1.3714243112132396e-06	2.183892703275777e-08	9.996841136883546e-06	1.3712458427477704e-06	2.1836086019150375e-08	9.995558367156692e-06	1.3710685922934864e-06	2.1833264177073004e-08	9.994255668455294e-06	1.3708886207293226e-06	2.183039887537879e-08	5.545887164088047e-08	1.3709787754739012e-06	2.1831833555018663e-08	9.993538144255351e-06	1.3707905314644872e-06	2.1828837070604184e-08	5.5454946622601766e-08	1.3708809458710943e-06	2.1830275755345862e-08	9.99280020982403e-06	1.3706902988276183e-06	2.1827241460672002e-08	9.991462404558821e-06	1.3705066686163021e-06	2.1824318534649145e-08	5.544361822736033e-08	1.3706017710228684e-06	2.1825831218280634e-08	5.518505696856147e-08	1.370690585854554e-06	2.1827244029028215e-08	5.5450885696355525e-08	1.3707742926789246e-06	2.182857577968471e-08	5.5454203713381766e-08	1.3708540686637396e-06	2.182984522055449e-08	6.56670569885521e-06	1.3707408553682448e-06	2.182804564242493e-08	5.545296535055764e-08	1.3708286219152007e-06	2.182944190890629e-08	5.5194076786220815e-08	1.3709118843693885e-06	2.18307667323803e-08	5.51973620201817e-08	1.3709918692957692e-06	2.183203965706327e-08	5.5462917324337493e-08	1.3710697723804316e-06	2.1833279715006525e-08	6.567801336693293e-06	1.3709730289080228e-06	2.183174348236374e-08	6.567424476123173e-06	1.370890384212151e-06	2.1830429561231195e-08	9.993024231319004e-06	1.3707246501795544e-06	2.1827791952009127e-08	5.545260149590287e-08	1.3708257133905943e-06	2.1829398748420572e-08	5.5194193260787915e-08	1.3709177840485464e-06	2.183086276131492e-08	5.546016188600338e-08	1.3710027055498233e-06	2.18322133700778e-08	5.5463501735775966e-08	1.3710822646789453e-06	2.1833479019042334e-08	5.546664329598752e-08	1.3711580767801386e-06	2.1834685385990325e-08	9.994729848570904e-06	1.370966628546286e-06	2.183164228905278e-08	5.5462188368667164e-08	1.371058503879449e-06	2.1833103585718754e-08	5.520339933540736e-08	1.3711444864669075e-06	2.1834471393042048e-08	9.994752739282828e-06	1.3709680031807864e-06	2.1831664767276396e-08	5.519987469461857e-08	1.3710617992677743e-06	2.183315651638527e-08	9.994178221234333e-06	1.3708855859513264e-06	2.1830352444404995e-08	9.992935612443022e-06	1.3707111117151324e-06	2.182757430023441e-08	9.991651670011685e-06	1.370532987324757e-06	2.1824737471280017e-08	6.565291452046634e-06	1.3704372243098427e-06	2.182321182018828e-08	5.544073543582849e-08	1.37052889980755e-06	2.18246699709295e-08	5.544434278493055e-08	1.3706147692635695e-06	2.1826035994306342e-08	6.565607017404114e-06	1.3705058138057651e-06	2.1824301968431738e-08	5.5443353788449335e-08	1.3705913065017396e-06	2.1825662285117065e-08	5.518442744547621e-08	1.3706733721210281e-06	2.1826968307649428e-08	5.518767282846374e-08	1.370753156798647e-06	2.182823828103396e-08	9.991920059793152e-06	1.3705709009184064e-06	2.1825338092687325e-08	9.990668735538126e-06	1.3703960091030999e-06	2.1822553353338337e-08	5.54388337673792e-08	1.3704837121163076e-06	2.182394946237717e-08	9.990012001143422e-06	1.3703047428505266e-06	2.182109935068411e-08	5.5172833330049224e-08	1.3703906880048858e-06	2.1822467706519457e-08	6.564619264569736e-06	1.3702933759071613e-06	2.182091792383323e-08	9.988621260908439e-06	1.3701128685738198e-06	2.181804338647093e-08	5.5427275641237024e-08	1.3701973606400822e-06	2.1819388761126756e-08	5.5168447568017755e-08	1.3702815047745179e-06	2.182072861259575e-08	5.54340785711208e-08	1.3703654305575012e-06	2.182206501346046e-08	9.989154398435952e-06	1.370185017979238e-06	2.181919194566089e-08	6.563641031981518e-06	1.370086698142785e-06	2.1817626050630234e-08	5.542615551766997e-08	1.3701700292879364e-06	2.181895325503426e-08	5.516730608482059e-08	1.3702541600242954e-06	2.1820293167044516e-08	5.517070317766196e-08	1.370338986490198e-06	2.1821644130233788e-08	5.543639131162978e-08	1.3704243902446094e-06	2.1823004254963317e-08	5.5439855130966403e-08	1.3705102037397875e-06	2.1824370866625037e-08	5.5443334392297906e-08	1.3705962406486815e-06	2.1825740991073732e-08	9.990822649428998e-06	1.3704124639505017e-06	2.1822812867777577e-08	5.5176996180144e-08	1.3704936812734363e-06	2.1824106666137995e-08	6.565116266439088e-06	1.3703941151408133e-06	2.182252037092513e-08	9.989342815847636e-06	1.3702101394392046e-06	2.181958974915529e-08	5.543096550715139e-08	1.3702878557996081e-06	2.182082821273436e-08	5.517190152541879e-08	1.3703687257623993e-06	2.1822116761613217e-08	9.98922268069893e-06	1.370190963132675e-06	2.181928414888928e-08	6.563665781780184e-06	1.3700882910948001e-06	2.1817648446998074e-08	6.563169361636396e-06	1.3699839004777552e-06	2.1815985439140344e-08	9.986339581922132e-06	1.369793920351495e-06	2.181295864537051e-08	5.515169055920308e-08	1.3698640184675289e-06	2.1814077117384814e-08	5.515463136108865e-08	1.3699418649405353e-06	2.1815318612580665e-08	5.54200515748381e-08	1.3700258866950076e-06	2.1816658061279382e-08	5.542353434954046e-08	1.370114512094419e-06	2.181807044434394e-08	5.516496750598342e-08	1.3702063096253112e-06	2.181953300171008e-08	5.543095506962271e-08	1.3703001003290752e-06	2.1821027011010243e-08	5.543479256952239e-08	1.3703948785411148e-06	2.182253650939366e-08	5.517638695286119e-08	1.3704898056756202e-06	2.1824048183011043e-08	9.990004128318832e-06	1.3702852087856804e-06	2.1820782946140776e-08	5.543383287461955e-08	1.370356760796875e-06	2.1821923987236488e-08	5.5436816848747914e-08	1.370433890542933e-06	2.1823153550188327e-08	9.98957674879463e-06	1.3702299862420303e-06	2.181990224025785e-08	5.5169223647317564e-08	1.370298421444415e-06	2.1820994249823112e-08	5.517209569259308e-08	1.3703747717501363e-06	2.1822211960609927e-08	9.989280604502347e-06	1.3701897285927738e-06	2.181926149468548e-08	5.516757742169438e-08	1.3702599287789566e-06	2.1820381707163593e-08	6.5640604854044075e-06	1.370160979201623e-06	2.1818804279227034e-08	9.987674221019376e-06	1.3699719012585278e-06	2.1815791295552054e-08	9.986264365585708e-06	1.3697807733630068e-06	2.1812746864750822e-08	6.5616995212491645e-06	1.369673757841938e-06	2.1811043318525327e-08	5.540876857537919e-08	1.3697404364707254e-06	2.1812108361716475e-08	5.541164549802389e-08	1.3698183961302735e-06	2.1813352502286406e-08	5.541495265363761e-08	1.3699052617718612e-06	2.1814737890226128e-08	5.5418594962261335e-08	1.3699986951833687e-06	2.1816227302873622e-08	9.986738187366108e-06	1.3698360838262892e-06	2.1813631855146104e-08	5.51534627866139e-08	1.3699130015347809e-06	2.18148587549183e-08	9.985897838429983e-06	1.3697250702154736e-06	2.181186288169811e-08	5.514895547975601e-08	1.3697977542881705e-06	2.181302252582092e-08	5.5152009326335433e-08	1.3698780049988772e-06	2.1814302262963502e-08	5.541752336145242e-08	1.369964129373711e-06	2.1815675122236348e-08	9.986312399474625e-06	1.3697827692045801e-06	2.1812783500838705e-08	6.561707882165807e-06	1.3696757129909678e-06	2.181107843598088e-08	5.540925366881017e-08	1.3697522063042594e-06	2.1812298115730746e-08	5.541244166084446e-08	1.3698339885185991e-06	2.1813601696887958e-08	5.51536619767461e-08	1.369919742580623e-06	2.181496821264007e-08	5.541936059192361e-08	1.3700082878120288e-06	2.18163788869549e-08	6.5628530301300555e-06	1.369913783638371e-06	2.1814872359468798e-08	5.515693748925304e-08	1.3699982851245789e-06	2.181621864256079e-08	9.98647170037467e-06	1.369813916854547e-06	2.1813282470147638e-08	5.51529882336477e-08	1.3698985436946353e-06	2.181463036585381e-08	5.51564198215259e-08	1.3699839088633486e-06	2.181598991762056e-08	9.986357889983671e-06	1.3698030296894968e-06	2.1813110709321408e-08	6.561813883291047e-06	1.3697100508502055e-06	2.1811630984329168e-08	5.514903710333744e-08	1.3698008431722954e-06	2.1813076026508713e-08	9.985017406744954e-06	1.3696243219000735e-06	2.1810267279604925e-08	5.514572515994277e-08	1.3697188556789305e-06	2.181177132820862e-08	5.514946876433578e-08	1.3698085651276577e-06	2.1813198732569125e-08	9.985004244770698e-06	1.3696268549923188e-06	2.1810308407494336e-08	5.51459287879949e-08	1.3697230200903653e-06	2.1811838033787335e-08	5.541186390578526e-08	1.3698129349469e-06	2.181326836604094e-08	9.985006192264393e-06	1.369631289621144e-06	2.1810380015733445e-08	9.983823754449331e-06	1.3694669425869787e-06	2.180776552384852e-08	5.5139785262055514e-08	1.369572377598814e-06	2.1809441361060256e-08	9.983268016022022e-06	1.3693926841927139e-06	2.1806583254275553e-08	5.513685921993748e-08	1.369497410708779e-06	2.180824739353608e-08	5.51408842145971e-08	1.369589677716353e-06	2.1809713704278358e-08	9.983251207479974e-06	1.3693951911044641e-06	2.180662240941443e-08	5.5399018320438736e-08	1.369496857568895e-06	2.180823785640169e-08	6.560222873680763e-06	1.3693965330672796e-06	2.180664323728442e-08	9.982062431872555e-06	1.369229437632195e-06	2.1803985268648486e-08	6.559072022568314e-06	1.3691506757850105e-06	2.180273080521457e-08	5.512722916380454e-08	1.3692583351546006e-06	2.1804440981471624e-08	6.559073490415298e-06	1.3691555798803426e-06	2.1802806114926206e-08	5.512725681449627e-08	1.3692541669855422e-06	2.180437244785978e-08	6.559032103137125e-06	1.3691492424693613e-06	2.180270392332665e-08	9.980245372333747e-06	1.3689806351352287e-06	2.1800020833455267e-08	5.512016950306227e-08	1.3690827949205433e-06	2.1801644330627953e-08	6.558277394660664e-06	1.3689872336550566e-06	2.1800123448224894e-08	5.538227403400052e-08	1.3690818246956665e-06	2.180162707687398e-08	5.538594246903411e-08	1.3691674975609369e-06	2.1802989229638427e-08	9.98027364724934e-06	1.3689847353173254e-06	2.1800082270406768e-08	9.979099500682777e-06	1.368817005582175e-06	2.17974121548371e-08	5.5375261872759394e-08	1.3689118706542989e-06	2.1798920753598844e-08	5.511698492697457e-08	1.3689997297020253e-06	2.180031817505005e-08	9.979100577921185e-06	1.3688154960821372e-06	2.1797386089032024e-08	5.511307036485876e-08	1.3689043777873254e-06	2.1798800013272796e-08	5.511655705356624e-08	1.3689885440238708e-06	2.1800139175669003e-08	5.538187480060569e-08	1.369069366076028e-06	2.18014254123503e-08	9.979636671881064e-06	1.3688863394420816e-06	2.1798512880518713e-08	5.511578340661882e-08	1.368972365731173e-06	2.1799881996958155e-08	5.5381194518249605e-08	1.3690560009366378e-06	2.1801213255083052e-08	5.5122515799416015e-08	1.3691380962051544e-06	2.180252019990237e-08	5.512578809323935e-08	1.3692194595139249e-06	2.1803815679806417e-08	5.5391089902332646e-08	1.3693007436348637e-06	2.180511005166406e-08	5.51322991180382e-08	1.3693823591218722e-06	2.1806409801551217e-08	5.51355758374894e-08	1.3694645447734682e-06	2.1807718684283562e-08	9.982651382748801e-06	1.3692937609506464e-06	2.1804999741918106e-08	5.539411030648655e-08	1.3693785276482927e-06	2.1806349524938408e-08	5.539753061984113e-08	1.3694633510676853e-06	2.1807700289391966e-08	9.982585348761465e-06	1.369281150261902e-06	2.180479772214515e-08	5.513145940084318e-08	1.3693626365112824e-06	2.1806095688689625e-08	6.559696621744183e-06	1.3692600716543707e-06	2.180446136820043e-08	9.98103390392684e-06	1.3690678128609936e-06	2.180139813105106e-08	5.512267891420771e-08	1.3691428660780316e-06	2.1802594477956628e-08	5.512576052599402e-08	1.369222154731974e-06	2.180385810129243e-08	5.539105304163693e-08	1.3693049525505008e-06	2.180517742686291e-08	5.539444730438443e-08	1.3693905129762096e-06	2.18065405675641e-08	6.559886089755691e-06	1.3692949667775156e-06	2.1805016313159533e-08	5.53939142564074e-08	1.369373404817258e-06	2.1806266430626897e-08	5.513506679598475e-08	1.369455383335511e-06	2.1807572722449947e-08	5.513841403179375e-08	1.3695401712817336e-06	2.180892357415625e-08	9.983140866984504e-06	1.3693499427147377e-06	2.1805889886617237e-08	6.559600298713669e-06	1.3692346165767241e-06	2.1804052341109235e-08	6.559050024552089e-06	1.369119930242884e-06	2.1802225579426524e-08	9.979999461436948e-06	1.368920964277992e-06	2.179905637315539e-08	5.511645916301909e-08	1.3689883223417754e-06	2.180013166507221e-08	5.5119314853333343e-08	1.369064926217775e-06	2.1801353729533636e-08	5.5384537497707346e-08	1.3691488526371156e-06	2.18026919327836e-08	5.512599924628679e-08	1.3692382173571993e-06	2.1804116290078455e-08	6.5592349991961765e-06	1.3691486240582555e-06	2.180268594267109e-08	9.980226597303014e-06	1.3689463589979217e-06	2.1799462371910856e-08	9.978689172636356e-06	1.36873903516299e-06	2.1796159803074055e-08	5.5371139117219203e-08	1.368807417085316e-06	2.179725111801917e-08	9.977805576668413e-06	1.3686181554235171e-06	2.1794235347084974e-08	9.976379241379026e-06	1.3684251610384813e-06	2.1791160929935666e-08	5.509645999247892e-08	1.3684924607042017e-06	2.1792235423783295e-08	9.975578785240909e-06	1.3683138146769428e-06	2.178938851631892e-08	5.509200049591549e-08	1.3683834588109369e-06	2.179050020593592e-08	5.509495103537732e-08	1.3684622792666432e-06	2.1791757551001834e-08	9.97543751092991e-06	1.368290461742854e-06	2.17890175734671e-08	5.5091124447382044e-08	1.3683628666764745e-06	2.1790172943499796e-08	6.554981669029276e-06	1.368264590192763e-06	2.1788605933897285e-08	9.973817983749893e-06	1.368070172806773e-06	2.1785507942829448e-08	5.5343985847923385e-08	1.3681373566439202e-06	2.17865806259957e-08	5.508502273697778e-08	1.3682143768804767e-06	2.1787809464953476e-08	5.535011202778095e-08	1.3682991874358e-06	2.178916185916507e-08	5.53536557986589e-08	1.3683897559757575e-06	2.1790605459245904e-08	5.5095522559121425e-08	1.3684842172528058e-06	2.1792110605019987e-08	9.975538039163519e-06	1.3682987401400956e-06	2.1789150772760373e-08	5.535349342901277e-08	1.3683744139460572e-06	2.1790357592670164e-08	5.535666228815558e-08	1.36845594084789e-06	2.1791657240722688e-08	9.97521054712005e-06	1.3682590177928895e-06	2.1788517904480835e-08	5.5090023995029756e-08	1.3683331088058952e-06	2.1789699469266062e-08	5.5354983352187895e-08	1.3684131414565842e-06	2.17909753439924e-08	9.97494360769046e-06	1.3682265284199797e-06	2.1788001553039177e-08	5.535064568862057e-08	1.36830366922369e-06	2.1789231394500746e-08	6.55465553220416e-06	1.3682047874905813e-06	2.1787656291941283e-08	5.534983556603722e-08	1.3682847632850336e-06	2.1788931009599694e-08	9.974036700940362e-06	1.3681081473716227e-06	2.1786118058149952e-08	5.5084163943567745e-08	1.3681898877349018e-06	2.1787420613836707e-08	5.534936576621735e-08	1.3682746181696327e-06	2.178877059253855e-08	9.973963798793491e-06	1.3681008188848772e-06	2.1786002769736997e-08	6.553666363272393e-06	1.3680072652575502e-06	2.178451344714694e-08	9.971982616828264e-06	1.3678336335224162e-06	2.1781749675455398e-08	5.533519665222306e-08	1.3679227943987354e-06	2.1783169115167657e-08	9.971335020279009e-06	1.3677467152694812e-06	2.178036692441762e-08	9.970070820639822e-06	1.3675738074841596e-06	2.177761512752752e-08	5.532496945346857e-08	1.3676701159526062e-06	2.177914709348682e-08	5.5067027743630386e-08	1.3677603139002279e-06	2.1780581971497183e-08	9.970028120992449e-06	1.3675722371098545e-06	2.177759027663477e-08	9.968773804850025e-06	1.3673994425536408e-06	2.177484063061739e-08	5.50564206948436e-08	1.3675008525770206e-06	2.17764529143685e-08	9.968166177963109e-06	1.3673189422930407e-06	2.1773558624597356e-08	6.549894939862611e-06	1.3672316050787747e-06	2.177216820996366e-08	5.504972005448643e-08	1.367332786776243e-06	2.1773776533519423e-08	9.966920240791723e-06	1.3671507066673545e-06	2.1770879806143826e-08	9.965728810060312e-06	1.3669849353504267e-06	2.176824135711198e-08	5.503985660669245e-08	1.367089377638531e-06	2.176990119626969e-08	5.5305524004154e-08	1.367182192725319e-06	2.1771376430153342e-08	9.965776896839572e-06	1.3669961142798591e-06	2.176841715273051e-08	5.504015420060312e-08	1.3670932698932386e-06	2.1769961443958376e-08	5.530554552050386e-08	1.3671808903785013e-06	2.177135446175496e-08	5.504728902813978e-08	1.3672612526791985e-06	2.177263245072021e-08	5.5050408874701435e-08	1.3673364949321604e-06	2.1773829417674556e-08	9.967003126450087e-06	1.3671678817723046e-06	2.1771150968641373e-08	5.504688211720184e-08	1.3672622289680829e-06	2.1772651338437848e-08	9.96661782431909e-06	1.3671081229679353e-06	2.177020029252744e-08	9.965538903736647e-06	1.3669546101752394e-06	2.1767755981289117e-08	9.964388434808588e-06	1.3667944497282854e-06	2.1765204736767213e-08	9.963193012462125e-06	1.36662965573946e-06	2.176257941530784e-08	9.961980813552805e-06	1.3664629782727386e-06	2.175992415865366e-08	5.501832003443985e-08	1.3665536913096405e-06	2.176136752628643e-08	6.546241442184867e-06	1.3664619324273564e-06	2.1759905995078144e-08	9.96074317136209e-06	1.36629278899558e-06	2.17572122495783e-08	5.5272789550318573e-08	1.3663787903065297e-06	2.1758581236338903e-08	5.527622980807284e-08	1.3664632506821602e-06	2.175992583944321e-08	9.960764900090647e-06	1.366294411737644e-06	2.1757237252694337e-08	5.5272768729474026e-08	1.3663785054427092e-06	2.17585762491217e-08	5.501464937506934e-08	1.3664624110055579e-06	2.1759912342729955e-08	9.960776425390221e-06	1.3662936839703582e-06	2.1757225132151903e-08	5.5272685610892844e-08	1.3663768516489828e-06	2.175854969625362e-08	5.527605516296104e-08	1.3664608606021359e-06	2.175988767839067e-08	9.960755236952408e-06	1.3662889352412523e-06	2.1757148951682963e-08	9.959448453924468e-06	1.3661097061750006e-06	2.175429403935735e-08	9.958110775960118e-06	1.3659260488022767e-06	2.1751368819369896e-08	9.956750762564754e-06	1.365738965595563e-06	2.174838926224645e-08	5.525006998180853e-08	1.365815579548864e-06	2.174961030039197e-08	6.542715629728147e-06	1.365715783903775e-06	2.1748020753183692e-08	5.524916733576766e-08	1.3657946719986535e-06	2.1749277904893358e-08	9.955816648867727e-06	1.3656073898246045e-06	2.1746294484236993e-08	6.541681216752959e-06	1.365498420221102e-06	2.174455906903823e-08	5.524037492656866e-08	1.3655759990153878e-06	2.1745795388430184e-08	9.954166007730494e-06	1.3653801236432687e-06	2.174267547551929e-08	6.540576093867278e-06	1.3652673745377788e-06	2.174088002396694e-08	5.52310595461854e-08	1.3653452787926738e-06	2.174212141871647e-08	9.952454194732545e-06	1.3651456619124391e-06	2.1738942174294226e-08	9.950963520754693e-06	1.3649422956015034e-06	2.1735703659576286e-08	9.949471540335413e-06	1.3647383801678937e-06	2.1732456516195936e-08	5.520970713106205e-08	1.3648167749894426e-06	2.1733705506177125e-08	5.4951709233188506e-08	1.364897217161963e-06	2.1734986977855496e-08	9.949171456735458e-06	1.3646967947939234e-06	2.173179477562538e-08	5.494688054020341e-08	1.3647767066425372e-06	2.1733067811105064e-08	5.495013041916112e-08	1.3648581812878507e-06	2.1734365604773784e-08	9.948869939159208e-06	1.3646559772616026e-06	2.1731144796783807e-08	9.947376581663957e-06	1.364452284920784e-06	2.1727900900489447e-08	5.493702815300792e-08	1.3645313160772023e-06	2.1729159939988857e-08	9.946485769997536e-06	1.3643301707892526e-06	2.1725956537747487e-08	6.535529755471966e-06	1.3642174157703409e-06	2.172416104439266e-08	5.4927585956717034e-08	1.3642971300435665e-06	2.1725430863353577e-08	9.944788931694718e-06	1.3640973165597734e-06	2.1722248690460334e-08	9.94332618749803e-06	1.3638969824517657e-06	2.1719058360454996e-08	6.53346034146063e-06	1.3637855768675432e-06	2.1717284284726624e-08	5.517119462513928e-08	1.3638650883433382e-06	2.1718550868461722e-08	5.4913411043022026e-08	1.3639459841144849e-06	2.1719839404680344e-08	5.5177726549170084e-08	1.3640279351634735e-06	2.172114466138066e-08	9.942864681698929e-06	1.3638329141689447e-06	2.1718037987363412e-08	5.4912072496188505e-08	1.3639122000870853e-06	2.1719301033937785e-08	9.942028028960596e-06	1.3637185529029036e-06	2.1716216277424982e-08	9.940614906939414e-06	1.3635252438632002e-06	2.1713137183590793e-08	9.93922164193137e-06	1.3633339341925441e-06	2.171009003677334e-08	5.4891778987642886e-08	1.3634076310408564e-06	2.1711264820504183e-08	5.5155741320958076e-08	1.3634858344067666e-06	2.1712511226013292e-08	6.531597939094889e-06	1.3633923952346012e-06	2.1711022122820107e-08	9.93833831875431e-06	1.363209246563738e-06	2.1708103957996763e-08	9.93697565708492e-06	1.3630227042729755e-06	2.1705132425413778e-08	5.513995407162161e-08	1.3630933210923947e-06	2.170625894457865e-08	9.936245241474988e-06	1.3629204771708162e-06	2.1703505041391573e-08	9.93493982716625e-06	1.362742284423566e-06	2.170066688016372e-08	9.933643464293795e-06	1.3625650194357046e-06	2.1697844248158207e-08	6.5271765108250335e-06	1.3624694936949635e-06	2.1696323986784865e-08	5.5117623828137144e-08	1.3625447724851573e-06	2.1697524847544192e-08	5.486001735504286e-08	1.3626273160110306e-06	2.169884102698219e-08	5.512422702454819e-08	1.3627155648309158e-06	2.170024767688943e-08	9.933656464068297e-06	1.3625627894140626e-06	2.16978128456345e-08	5.4860879633716946e-08	1.3626472352817552e-06	2.1699158669031407e-08	5.4864348840052694e-08	1.3627351462879945e-06	2.170055940961957e-08	5.486794586698485e-08	1.36282545032776e-06	2.1701997999860187e-08	5.513245348013451e-08	1.3629171596139847e-06	2.1703458728099962e-08	5.487535516135681e-08	1.3630094017630749e-06	2.170492773991258e-08	9.935614649901045e-06	1.36283415961322e-06	2.170213578815482e-08	9.934318068815525e-06	1.362662610339491e-06	2.169940480075804e-08	9.933119377883365e-06	1.3625025801537722e-06	2.1696857845347494e-08	9.931992735086792e-06	1.3623508593119546e-06	2.169444317732496e-08	5.485285002893745e-08	1.3624475112631515e-06	2.1695981113289484e-08	5.4856686232840574e-08	1.3625397926016505e-06	2.1697449579719e-08	9.93216488322848e-06	1.3623795668623476e-06	2.1694900597929112e-08	5.511480898864044e-08	1.362475975712008e-06	2.169643432545462e-08	5.485787168153746e-08	1.3625669489587776e-06	2.169788171151404e-08	5.5122246107766104e-08	1.362653451962397e-06	2.1699258140943825e-08	5.4864893826544965e-08	1.362736400649027e-06	2.170057819561264e-08	5.48681836933435e-08	1.3628167077692872e-06	2.1701856402266437e-08	5.5132198422273457e-08	1.3628952467869224e-06	2.1703106660661052e-08	9.934754958262816e-06	1.3627445185330897e-06	2.1700712156653057e-08	5.51295558573598e-08	1.362840535883633e-06	2.170223958723798e-08	9.93444143994646e-06	1.3626970509202005e-06	2.1699957986338042e-08	5.512777538088271e-08	1.3627974928284233e-06	2.1701555200335612e-08	5.487089495269738e-08	1.3628900267621998e-06	2.1703026850025562e-08	6.528653649244017e-06	1.3628025418636908e-06	2.1701636147993995e-08	9.93407719544935e-06	1.3626424393822683e-06	2.1699088621544392e-08	5.4864837538690296e-08	1.3627430339575003e-06	2.170068801655013e-08	9.933539325112762e-06	1.3625680810433236e-06	2.1697903772725135e-08	5.486181320375807e-08	1.3626658740883775e-06	2.1699458631729188e-08	6.5275492577718935e-06	1.3625673331855666e-06	2.169789044233578e-08	5.512247474569739e-08	1.3626602859622427e-06	2.169936848766274e-08	5.512610966260455e-08	1.362745877675084e-06	2.170072971762381e-08	6.527889425513284e-06	1.3626414291196298e-06	2.1699068926069654e-08	9.932826992688344e-06	1.3624698458603687e-06	2.1696338422438955e-08	9.931616050328372e-06	1.3623003642520399e-06	2.1693639618745673e-08	6.5258689054450055e-06	1.3622100242665625e-06	2.1692200102676924e-08	5.510792099290553e-08	1.3623023205036782e-06	2.1693667988761275e-08	9.930268529570221e-06	1.3621153063783003e-06	2.169068992693359e-08	6.524945714570962e-06	1.3620171372816493e-06	2.168912601764449e-08	5.5099904853491566e-08	1.3621028489370304e-06	2.1690489989776536e-08	5.510331414551995e-08	1.36218559713273e-06	2.1691806987985087e-08	5.484591063530428e-08	1.362266230439158e-06	2.1693090514212146e-08	5.510983746765793e-08	1.362345545040363e-06	2.169435322710585e-08	6.526032495741137e-06	1.3622450400220097e-06	2.169275320585835e-08	6.525579033070166e-06	1.362147842323088e-06	2.169120523564147e-08	9.92919957216794e-06	1.3619633797363775e-06	2.168826711358632e-08	5.509745301698705e-08	1.362041935583917e-06	2.1689518290075892e-08	6.524607743595551e-06	1.3619386341430941e-06	2.1687872803240776e-08	5.50964231686771e-08	1.3620168364435589e-06	2.168911852250246e-08	5.4838933868772293e-08	1.3620966872953646e-06	2.169039048557442e-08	9.928817909768524e-06	1.3619041750694995e-06	2.168732352029555e-08	9.927337386753814e-06	1.3617009535039094e-06	2.1684086498365008e-08	5.5086718094997946e-08	1.3617754155580252e-06	2.1685273189421812e-08	9.926415776751494e-06	1.3615734912723663e-06	2.1682056718257224e-08	9.92490480055844e-06	1.3613668485753408e-06	2.16787656073529e-08	5.5073165997505143e-08	1.3614403416066144e-06	2.1679937163334507e-08	9.923978464407646e-06	1.3612389333772597e-06	2.1676729181876085e-08	9.92247269237858e-06	1.3610330612669038e-06	2.167345077062802e-08	5.50597065902584e-08	1.3611081009426119e-06	2.1674646850459024e-08	5.50628076921701e-08	1.361186973316394e-06	2.1675903747447648e-08	5.506605317148791e-08	1.3612687961869695e-06	2.167720741632954e-08	5.480888127380085e-08	1.3613527308035847e-06	2.1678544514547623e-08	6.52131535502373e-06	1.3612434592710344e-06	2.1676803223842968e-08	9.922497337794924e-06	1.3610354176535872e-06	2.167348984367354e-08	6.519739284608298e-06	1.360918114994523e-06	2.167162212380038e-08	5.479476435150157e-08	1.3609977555225145e-06	2.167289077653497e-08	5.479799827070479e-08	1.361078743196305e-06	2.1674180764435622e-08	9.921320256851483e-06	1.3608764161515918e-06	2.167095892336675e-08	6.518993865935405e-06	1.3607648190298204e-06	2.1669182027062735e-08	9.91905254355956e-06	1.360567490346155e-06	2.1666040002984944e-08	5.5041139472505965e-08	1.3606506610186174e-06	2.1667364392175836e-08	5.478409448702713e-08	1.360733539226931e-06	2.16686840968893e-08	5.5047855285986144e-08	1.360816086103541e-06	2.166999851179282e-08	9.919427038238856e-06	1.3606203499976241e-06	2.1666881749971104e-08	9.918032851641004e-06	1.3604293898198063e-06	2.1663840813598803e-08	6.516878332583164e-06	1.3603262060822665e-06	2.1662197582729573e-08	6.516388956469218e-06	1.3602240211289196e-06	2.1660570206806174e-08	5.476686513249846e-08	1.3603065491612527e-06	2.1661884517141836e-08	5.503053673508919e-08	1.360389418967715e-06	2.1663204234799425e-08	5.503389248584662e-08	1.3604724945452867e-06	2.1664527199166328e-08	5.4776879516889924e-08	1.360555661444361e-06	2.1665851592987016e-08	5.504061886195049e-08	1.3606388704996945e-06	2.166717664158428e-08	5.478357669876729e-08	1.3607220733910138e-06	2.166850158579748e-08	6.518296872135078e-06	1.3606215720468566e-06	2.1666900620374937e-08	9.918092648309113e-06	1.3604366902373497e-06	2.1663955980791156e-08	9.916753217067593e-06	1.3602526906122473e-06	2.166102551147263e-08	5.502822106587966e-08	1.360332127802118e-06	2.166229110037504e-08	5.503146466181772e-08	1.3604137770784497e-06	2.1663591832084477e-08	9.916651918449516e-06	1.360237364578609e-06	2.1660781541587282e-08	6.515996745336059e-06	1.3601395388816558e-06	2.1659223414937797e-08	5.5023598061457066e-08	1.3602188230398204e-06	2.1660486770756736e-08	9.91524428278773e-06	1.3600442531952746e-06	2.16577057073983e-08	6.5150768579684305e-06	1.3599476984580603e-06	2.1656167846863844e-08	5.475549643204991e-08	1.360025534919246e-06	2.1657408462100824e-08	5.475869034518894e-08	1.3601073518262468e-06	2.165871228494129e-08	9.914492294402882e-06	1.3599401779618045e-06	2.1656048304507756e-08	5.475519638264379e-08	1.3600188128222949e-06	2.1657301605442375e-08	5.4758422223168084e-08	1.360101279517148e-06	2.165861573990918e-08	5.4761793632142185e-08	1.3601867856149581e-06	2.1659978083266588e-08	5.502559931631597e-08	1.3602745752838042e-06	2.166137660616539e-08	9.915713286743568e-06	1.3601050767643745e-06	2.1658674447454287e-08	9.914377176605783e-06	1.3599248760986987e-06	2.165580353297426e-08	9.913059985882613e-06	1.3597458744782408e-06	2.1652952569869596e-08	5.500749938901654e-08	1.3598200733707122e-06	2.1654135777877515e-08	5.475034322049035e-08	1.35990005575246e-06	2.16554108207726e-08	5.4753640496338873e-08	1.3599846913903242e-06	2.1656759687543965e-08	5.475711320812601e-08	1.360072854895309e-06	2.1658164462139678e-08	5.5021015379080816e-08	1.3601635028477509e-06	2.165960854639502e-08	5.502472697398969e-08	1.3602556704232023e-06	2.166107660178338e-08	5.476815704408679e-08	1.3603485159036036e-06	2.1662555254657723e-08	5.4771922496834286e-08	1.3604413545591913e-06	2.1664033632753198e-08	5.503605048167457e-08	1.3605336314492289e-06	2.1665502930293163e-08	9.917473630213205e-06	1.3603457253111682e-06	2.1662506871124978e-08	6.516476044966605e-06	1.360238876756741e-06	2.1660804858151398e-08	5.502761887572499e-08	1.3603165749117385e-06	2.1662043017560227e-08	5.47704647815405e-08	1.3603973436782194e-06	2.1663329935944483e-08	5.503411674538826e-08	1.3604806188717175e-06	2.166465662586676e-08	6.517198243308625e-06	1.3603903537091086e-06	2.166321860513929e-08	6.516750697706089e-06	1.3602986418434644e-06	2.166175814796647e-08	5.5030132461693955e-08	1.3603812697389518e-06	2.166307441320153e-08	9.296283682464837e-06	593.2383917935248	594.4625638121111	7647.294593867736
266	167.34107207184118	2151.154861076958	4.967951275129071	0.1575341436033167	0.5169003847410917	0.0010721900196138548	0.000195554284567167	0.0006415725527456193	0.3214681141975571	0.0021880405793752986	0.0	0.6209252816366391	9999.054581436736	0.03098948409503917	0.0	4.258532825044667	0.002083602794864688	3.64962971426551	0.0	6.5517085707699875e-06	0.0	0.0354762482768366	14.8756656946102	9.306918981646835	0.0042131992050223705	0.007975055788142746	115.04665777044777	2342.3052690364443	0.0	3.2654673872032753	97.00810200106287	0.0	0.0026224002609054635	0.0	3.839039398336385	0.0012779525771390696	0.004962853163531128	3.619125656002591	0.0	0.20178176623689545	0.037097963138136125	1.2058954465649074	0.22170679281087347	3.617250141707601	0.01671034888129988	0.29955754051599986	0.0	1.1347347558833249e-05	0.0	0.2520481318696292	0.0	2.1479476696865136	6.671245174497504e-08	0.0011641167204530021	0.0029898941386903243	2.218714965961237e-06	0.0	0.05559889265333459	0.00010506512466688269	3.6414133714128326e-05	0.00010339851374992669	21169.468543359817	29.94978740423919	0.002633539535611965	0.0	0.03628209360424249	0.10303172388233998	0.018052642978308976	0.10053318654362405	0.0	0.18697839147603879	0.0	1.7524979204998988e-06	0.0	0.6506295583894568	8.760568353066258e-05	15.99846275772159	0.0	2.3709167400713888e-08	0.0	1.5261915197537263e-05	4.67681384293512e-05	9.409922281732428e-10	5.829416937053853e-06	4.5257093349901043e-07	3.0667150567389445e-10	0.18327240291369337	0.022515201137448364	2.6144281848767616e-10	1.0384600462790483e-10	6.896386296894519e-14	6.609220987408949e-05	1.683608461601851e-08	4.0253606119580687e-07	2.301122956266396e-12	0.4330066585424733	0.0	1.0388867316934466e-05	0.0020720612796710828	0.0006683453254838368	2.8551380032716417e-08	1.4275679881879104e-08	0.00025666503811799953	6.140888469527767e-09	1.228176803375456e-06	3.9615733885865525e-07	0.7113880720599156	0.0003047789583787122	0.8447436684704946	9.655285149368662	0.0	0.0	3.476914573840993e-07	0.0	1.333185752088818e-07	3.312568970677056	0.0	174.9743058700592	89.20692129330297	0.00014422645180173742	7.254293071521766e-05	0.0	1.2322136389755307e-07	8.907387804365706e-08	1.3314676520249828e-07	2.8505375913802163e-06	6.70574597987208e-11	0.0	0.0003595793428596938	7.0145950859318e-06	1.5908188653434518e-10	8.553872086845523e-09	0.4393543980559778	3.659804566089542e-07	2.882076685771383e-11	9.735111840313146e-06	7.904918605289962e-05	3.428996256536532e-09	8.607783330293057e-07	0.0	3.577071738204913e-06	6.671245174497504e-08	4.212348064154663e-07	6.671240919331262e-08	2.00740710375382e-11	8.189470673419316e-09	4.607096615169432e-06	3.433158591983658e-09	0.0004070619000237667	0.22924828573448916	0.00017091527210998388	1.0536459272532256e-09	4.3472397458855667e-13	1.468537137327294e-07	4.013964827459069e-06	3.2518445522425016e-10	4.0901493222845663e-10	1.3273119857400916e-07	1.9213475893834183e-10	1.3294799394944474e-07	1.1106789339865484e-05	6.808637151210004e-05	5.879094205507169e-05	1.0875976147964257e-10	3.2883181984119614e-11	1.7890275484404773e-11	1.1012818948575058e-10	109.34662826526557	107.02359472960615	0.00024879045671459386	3.368534750954304e-07	1.392890508510217e-06	0.0	0.0011568078380806656	1.26847509991708e-05	0.8984608727406905	3.513424711251515e-07	1.025707302225899e-06	1.24685984365569e-10	1.1424939368465675e-09	1.0361325576595162e-07	4.7634095173780706e-12	6.193453977619911e-05	5.567572552646997e-05	2.2270097734150817e-08	0.7487359369630182	0.0	2.382408557737605e-05	0.0	0.0	0.0	0.0	0.0	2.74127914884001	2.673278669331027e-07	1.8061650176396624e-11	2.3766264773813567e-10	2.1353239216132e-08	1.9278375280858e-12	1.6189870623201184e-05	2.606448703652496e-05	2.983531337494724e-09	0.6194040544094344	0.0	1.273534487594402e-05	0.0	0.0	0.0	0.0	0.0	2.913178369946736	235.35119816922946	5.099828523876146	0.0001877181610045262	2.284572427600241e-07	1.0545742137741324e-06	0.0	0.0018786453597226188	2.059992798728642e-05	0.02782582086858694	5.70497205812873e-07	6.919659685405676e-07	2.0588159745876195e-09	4.0464535319382785e-08	3.6697389744479817e-06	1.6870276984189177e-10	4.1837390778742406e-05	3.875390761816853e-05	3.664577831094499e-07	0.6918975185131286	0.0	0.0005196189750596972	0.0	0.0	0.0	0.0	0.0	2.816332369959627	72.44674882454213	156.0624762639691	0.00028229919438965266	2.700683712518187e-07	1.5789053816855025e-06	0.0	0.0008696623042594609	9.536111930936477e-06	1.4987281459765647	2.641323345561334e-07	8.18245724588505e-07	6.767972677443662e-11	4.1128466485916433e-10	3.7299627880162676e-08	1.7147215882950903e-12	4.9468789198753116e-05	5.790639095876137e-05	1.2100495655019654e-08	0.6951038057292681	0.0	1.1407514252522103e-05	0.0	2.8551380032716413e-08	1.4275679881879104e-08	1.4275679881879104e-08	2.8551349629289566e-08	2.692939376480417	146.91886802254436	35.31768931914527	0.0003038567342083546	4.915884437119753e-07	1.702928213283272e-06	0.0	0.0018983161534768544	2.0815617821772904e-05	0.34760531492421964	5.765405180852521e-07	1.5082544084854683e-06	5.782748162068832e-10	7.112115511576731e-09	6.450002371006127e-07	2.96528397106453e-11	9.090188809879541e-05	7.575947051252624e-05	1.0317901002875487e-07	0.8304851742380213	0.0	9.037912256666668e-05	0.0	0.0	0.0	0.0	0.0	2.6325146861736033	233.98543172981584	29.020915670448534	0.0001215953783823142	1.3305314219125838e-07	6.830804245664754e-07	0.0	0.001209840181673721	1.326626992584808e-05	0.11860581257846796	3.6744451721168136e-07	4.011312868933667e-07	1.815809065129671e-10	3.548262725059219e-09	3.2179285162290034e-07	1.4794298279880422e-11	2.4281094090537245e-05	2.326192891558539e-05	3.232159639760456e-08	0.6423218175178336	0.0	7.075267137350647e-05	0.0	0.0	0.0	0.0	0.0	2.882684693417822	139.43848278211468	99.99029411542925	0.00019753955188010777	2.3904722465207016e-07	1.1068611483042638e-06	0.0	0.0011712748679202768	1.28433870612915e-05	0.6685309255033591	3.557364950551539e-07	7.244147564428557e-07	9.415378755758932e-11	1.0992484114941598e-09	9.969123512281076e-08	4.5831775822046786e-12	4.379369746107686e-05	4.1079240510954744e-05	1.6802886645181934e-08	0.6974080512075298	0.0	2.263979609692892e-05	0.0	0.0	0.0	0.0	0.0	2.809487513018709	164.30429428722368	46.06639220511875	0.00022347473759779576	3.743435716639829e-07	1.2530294388561984e-06	0.0	0.0015613471095585827	1.7120649505547556e-05	0.33807354210329094	4.7420181831534457e-07	1.141935733537952e-06	3.317061898912216e-10	4.560198886576722e-09	4.1356591628283735e-07	1.9013203989310706e-11	6.892174153428761e-05	5.187251483327712e-05	5.915668660876884e-08	0.7682779728825695	0.0	7.04574424416309e-05	0.0	0.0	0.0	0.0	0.0	2.715199339238422	203.5685918410788	48.5749037329496	0.0001458914187939651	1.7298196879763838e-07	8.188907451897582e-07	0.0	0.0012628816050960555	1.3847884604571682e-05	0.23851473432851597	3.835565836487377e-07	5.225300875451569e-07	1.4093951492783037e-10	2.3980609292085678e-09	2.1748081961826755e-07	9.99857120513906e-12	3.1614163005164385e-05	2.888750267049394e-05	2.510824909620209e-08	0.6631484062723644	0.0	4.580871063764851e-05	0.0	0.0	0.0	0.0	0.0	2.8550596677534408	193.31253398234955	6.424352508825645	0.0003549166546488209	4.1944192450966157e-07	1.991597663275385e-06	0.0	0.0029174838238857507	3.1991109366130985e-05	0.0665254010614803	8.859955972622042e-07	1.2823462052141591e-06	3.0069760553030837e-09	4.859907681582165e-08	4.4074644134379e-06	2.026190136560515e-10	7.735395497435893e-05	8.327890117531896e-05	5.358403883653375e-07	0.7921613335411217	0.0	0.0004018541698567614	0.0	0.0	0.0	0.0	0.0	2.6831190189939043	184.1472284162771	62.13187819824304	0.00016171524229698038	2.0000367349806226e-07	9.072313402251028e-07	0.0	0.0012663048153451729	1.3885420645576436e-05	0.3384864691397267	3.845971701346685e-07	6.049509216047461e-07	1.273411307876146e-10	1.9610126068056124e-09	1.778448231386688e-07	8.176297196227201e-12	3.6588820626795354e-05	3.273713922807372e-05	2.2697764084345304e-08	0.6771945275925614	0.0	3.7358465934842714e-05	0.0	0.0	0.0	0.0	0.0	2.836393201707614	173.73007015742147	15.769464901720722	0.000319853558809669	4.4915528076208524e-07	1.79388796110515e-06	0.0	0.002362915964651407	2.591009902801264e-05	0.15712507953883287	7.176262171806802e-07	1.375219391600069e-06	1.229373482438891e-09	1.786605237071415e-08	1.6202778742909266e-06	7.448925726666872e-11	8.29260664587186e-05	7.712024533717768e-05	2.1919065455332299e-07	0.8081273797864659	0.0	0.00018240012052963943	0.0	0.0	0.0	0.0	0.0	2.66219558475932	214.07172560906542	32.01926251235936	0.00014977807166526567	2.0764218142778612e-07	8.409463727894875e-07	0.0	0.0013634200123366438	1.4950319600225327e-05	0.1584006092473678	4.140873166373489e-07	6.282838879387847e-07	2.61935716678734e-10	4.685397202570436e-09	4.2491994416703964e-07	1.9535411266371882e-11	3.799661419158329e-05	3.0678238071383205e-05	4.665021698150268e-08	0.6810837958256385	0.0	8.290275705862361e-05	0.0	0.0	0.0	0.0	0.0	2.831152620995552	256.15194069746275	34.34633509987016	9.016872096171324e-05	2.7085493795446724e-08	5.068410216182159e-07	0.0	0.0009821451226719653	1.0769523680850818e-05	0.10889578061283009	2.982951555190677e-07	8.123671418958872e-08	2.975704840778251e-11	6.361830276142714e-10	5.769559087641314e-08	2.6525655589743205e-12	4.923733566947923e-06	1.5235170041602597e-05	5.293581490796286e-09	0.5874303654399847	0.0	1.5626597104100575e-05	0.0	0.0	0.0	0.0	0.0	2.9556335640648457	141.87336608819933	53.15249149792779	0.00026072104623268803	4.1325978073766287e-07	1.4609789036495397e-06	0.0	0.0015728926147145924	1.724724874751165e-05	0.4580070579079648	4.777100699550717e-07	1.2630994140334388e-06	3.156234766720786e-10	3.749011616287412e-09	3.399992013262589e-07	1.5630959804691352e-11	7.619809449272356e-05	6.18676369586427e-05	5.632308327515945e-08	0.7892031672877815	0.0	5.749816247356642e-05	0.0	0.0	0.0	0.0	0.0	2.687512630148174	254.53362879738881	30.146656579504267	9.432515884234111e-05	5.3826330619849196e-08	5.301812191282627e-07	0.0	0.0010209273108475283	1.11947823713692e-05	0.09884603577710666	3.1007237449712915e-07	1.616492338502884e-07	6.821416935636057e-11	1.4492171998847258e-09	1.3142985592106022e-07	6.042492577450919e-12	9.794337543793278e-06	1.6521815184178772e-05	1.213538423226275e-08	0.6011712828559297	0.0	3.4244943291694436e-05	0.0	0.0	0.0	0.0	0.0	2.93734515438288	148.72271987881462	78.83579263413564	0.00020340960926889853	2.9449632484322363e-07	1.1400404339858635e-06	0.0	0.001286384794232035	1.410560289216798e-05	0.5383947300736563	3.906960519663238e-07	8.948665331433662e-07	1.4864916851276816e-10	1.850569579182608e-09	1.6782879576832015e-07	7.715730396325222e-12	5.4061912510254014e-05	4.439155056191273e-05	2.6521500871027856e-08	0.726384593738596	0.0	3.470346819670064e-05	0.0	0.0	0.0	0.0	0.0	2.770949888648534	141.68965497072517	59.382022389833416	0.00024757287058693137	3.870498347754264e-07	1.387294728458412e-06	0.0	0.0014916375452851643	1.6356262006809177e-05	0.4881116658667809	4.530326368630357e-07	1.1814767028151373e-06	2.6313099419080626e-10	3.12146834710068e-09	2.830870792431334e-07	1.3014522582582648e-11	7.129661315709715e-05	5.7728547579138005e-05	4.69560238942103e-08	0.775396403484804	0.0	5.0481448636412335e-05	0.0	0.0	0.0	0.0	0.0	2.705887167847425	61.260333786285095	162.05036481591708	0.00030800518653484543	2.774902016690691e-07	1.7221539607200814e-06	0.0	0.0008023419400683237	8.797923468320899e-06	1.698761789408504	2.436859772438408e-07	8.425243980600509e-07	6.70266254085953e-11	3.4452643349486763e-10	3.1245306538183074e-08	1.4363732369056664e-12	5.090971995333966e-05	6.50263214743634e-05	1.1987413584530382e-08	0.7179029423721406	0.0	1.0357401962649398e-05	0.0	0.0	0.0	0.0	0.0	2.782365546929073	24.40954393299736	225.1980156218137	0.0003894855361865195	1.7251015374429442e-07	2.1755465477734865e-06	0.0	0.0004042714791919984	4.432959467036135e-06	2.999092661532728	1.2278489564983263e-07	5.210929400829534e-07	2.970698389310422e-11	6.090284534562811e-11	5.52333555148234e-09	2.5388820469594514e-13	3.152739202551188e-05	7.461823330029293e-05	5.318357449583643e-09	0.6629043681720217	0.0	3.633129272605159e-06	0.0	0.0	0.0	0.0	0.0	2.8553798460612243	1.9047331124386088e-05	1.3331918313972092e-07	5.127657623451527e-07	1.3333140281391184e-07	0.005551101882954021	2.6562404843600224e-05	8.567968818097008e-06	0.0	0.0	0.0	0.0	1.3281210929346927e-07	3.5666019235010945e-07	0.0	1.8974995194642012e-05	1.3281281060382516e-07	5.108181751061155e-07	1.3282505145290328e-07	1.3281219436903066e-07	8.53521893736395e-06	0.00552988376214972	2.6460872100384178e-05	0.0	0.0	0.0	1.3230444517172777e-07	3.413521600095501e-07	0.0	1.8902461541634423e-05	1.323051334167454e-07	5.088655721011677e-07	1.3231731547314208e-07	1.3230452984161364e-07	8.502288881565817e-06	0.005508549002557019	2.635878014167542e-05	0.0	0.0	0.0	1.3179398493889594e-07	3.4701701948596216e-07	0.0	1.882952982353332e-05	1.3179467415968372e-07	5.069022689559079e-07	1.318067930070462e-07	1.317940691694926e-07	8.469238455138872e-06	0.005487136198179448	2.625631544877109e-05	0.0	0.0	0.0	1.3128166105582525e-07	3.5652516460181157e-07	0.0	1.875633273213079e-05	1.3128235430632228e-07	5.049318095912159e-07	1.3129441294872356e-07	1.3128174486787297e-07	8.436094851988557e-06	0.005465662999432442	2.615356208283172e-05	0.0	0.0	0.0	1.3076789381631954e-07	3.484320563079151e-07	0.0	1.8682927917667903e-05	1.3076857915559578e-07	5.029557528954031e-07	1.307805788376295e-07	1.30767977218558e-07	8.402874553104052e-06	0.005444140093909758	2.6050571068855733e-05	0.0	0.0	0.0	1.3025293834206757e-07	3.470599527537673e-07	0.0	1.8609354118522446e-05	1.3025362033622464e-07	5.00975143606955e-07	1.3026556183918842e-07	1.3025302133993372e-07	8.369594885982784e-06	0.005422578708070009	2.594739612504078e-05	0.0	0.0	0.0	1.297370632242055e-07	3.301367204607982e-07	0.0	1.8535647572626305e-05	1.2973773149269685e-07	4.989909572810766e-07	1.297496156190709e-07	1.297371458232841e-07	8.33627194424195e-06	0.005400989268992134	2.5844087143249937e-05	0.0	0.0	0.0	1.2922051792213127e-07	3.430534642426683e-07	0.0	1.846184832114171e-05	1.2922119289733103e-07	4.970042718877922e-07	1.2923302046552327e-07	1.2922060012808953e-07	8.302923213183034e-06	0.005379383105739781	2.574069832747698e-05	0.0	0.0	0.0	1.287035734557917e-07	3.456269212260182e-07	0.0	1.8387991103845205e-05	1.2870424773601174e-07	4.950160227576257e-07	1.2871601955692913e-07	1.2870365527427483e-07	8.269563745936014e-06	0.005357769971646807	2.5637276341158102e-05	0.0	0.0	0.0	1.2818646314230433e-07	3.415538113523935e-07	0.0	1.8314109666267496e-05	1.2818713223564434e-07	4.930271184558182e-07	1.2819884911194615e-07	1.2818654457889426e-07	8.23620817546559e-06	0.005336159347799388	2.553386654533515e-05	0.0	0.0	0.0	1.2766941378682107e-07	3.329587968411984e-07	0.0	1.8240236665213002e-05	1.2767007500188593e-07	4.910384382351129e-07	1.2768173772814903e-07	1.276694948470422e-07	8.202870652110441e-06	0.005314560402587997	2.5430512804865963e-05	0.0	0.0	0.0	1.2715264471357148e-07	3.4146197930228956e-07	0.0	1.8166405472840286e-05	1.2715330964654833e-07	4.890508806026587e-07	1.2716491901060084e-07	1.271527254028886e-07	8.169565663650934e-06	0.0052929825230129506	2.532726003086071e-05	0.0	0.0	0.0	1.2663638047805592e-07	3.3458441507472593e-07	0.0	1.8092645035939937e-05	1.266370388072611e-07	4.870652249342255e-07	1.2664859558676505e-07	1.2663646080188347e-07	8.136305696521222e-06	0.0052714337994326866	2.5224146929779522e-05	0.0	0.0	0.0	1.2612081461250076e-07	3.4250970846747204e-07	0.0	1.8018985837138993e-05	1.2612147587049666e-07	4.850822919472325e-07	1.2613298083497426e-07	1.2612089457617884e-07	8.103103948028438e-06	0.005249922782753641	2.5121214412078352e-05	0.0	0.0	0.0	1.2560615166912594e-07	3.318624596839167e-07	0.0	1.7945454058248003e-05	1.2560680412009228e-07	4.831027865798157e-07	1.2561825802782423e-07	1.2560623127793484e-07	8.069971676032802e-06	0.005228456767338581	2.5018497375506835e-05	0.0	0.0	0.0	1.250925661365989e-07	3.333100970489903e-07	0.0	1.7872077372413985e-05	1.250932172773255e-07	4.81127453914061e-07	1.2510462087727933e-07	1.2509264539573798e-07	8.036920827597835e-06	0.005207043494060314	2.4916032854617905e-05	0.0	0.0	0.0	1.2458024318761693e-07	3.2010456458982965e-07	0.0	1.7798879873274142e-05	1.2458088400918456e-07	4.791569426694638e-07	1.2459223803871936e-07	1.2458032210221858e-07	8.003961741443602e-06	0.005185689661760133	2.4813852897793865e-05	0.0	0.0	0.0	1.2406934306400922e-07	3.3693847079260357e-07	0.0	1.772588848791708e-05	1.2406999281361474e-07	4.771919778383453e-07	1.2408129800170617e-07	1.2406942163912306e-07	7.971106057162126e-06	0.005164402812075657	2.471199358657364e-05	0.0	0.0	0.0	1.235600461734105e-07	3.11435768908259e-07	0.0	1.765312229286995e-05	1.2356067724084413e-07	4.752330730758206e-07	1.2357193430182816e-07	1.2356012441402648e-07	7.938361862732058e-06	0.005143188185609232	2.4610479991639374e-05	0.0	0.0	0.0	1.2305247786912883e-07	3.273382486582124e-07	0.0	1.758060707752156e-05	1.2305311782399184e-07	4.7328092274023895e-07	1.2306432746475506e-07	1.2305255578013432e-07	7.905740318558123e-06	0.005122053013505985	2.4509346709195915e-05	0.0	0.0	0.0	1.2254681113213613e-07	3.1617696293291463e-07	0.0	1.7508360980529186e-05	1.2254744154740434e-07	4.713360152333031e-07	1.2255860446099165e-07	1.2254688871836593e-07	7.873249117732266e-06	0.005101002280498739	2.4408617585898438e-05	0.0	0.0	0.0	1.2204316519561166e-07	3.0818184156581923e-07	0.0	1.743640404043086e-05	1.22043788691642e-07	4.693988900959201e-07	1.2205490556022872e-07	1.2204324246180414e-07	7.840896840342011e-06	0.005080041545964335	2.4308319218504787e-05	0.0	0.0	0.0	1.2154167304326895e-07	3.23848714733616e-07	0.0	1.736475710539874e-05	1.2154230520310798e-07	4.674701086606575e-07	1.2155337669960683e-07	1.2154174999408682e-07	7.808692450653624e-06	0.005059176618165692	2.4208479394951388e-05	0.0	0.0	0.0	1.210424736147258e-07	3.056549080361407e-07	0.0	1.7293434598900828e-05	1.2104309206029686e-07	4.6555005930672327e-07	1.2105411884330248e-07	1.2104255025476725e-07	7.776642006650052e-06	0.005038411422429547	2.4109116892998477e-05	0.0	0.0	0.0	1.2054566079868397e-07	3.273691114574288e-07	0.0	1.7222456912432723e-05	1.2054629201139455e-07	4.636392910658095e-07	1.2055727473173093e-07	1.2054573713244792e-07	7.744754300061613e-06	0.005017751655202385	2.4010258965930767e-05	0.0	0.0	0.0	1.2005137086151301e-07	3.1309112014675163e-07	0.0	1.7151836322104657e-05	1.2005199100357227e-07	4.6173813450434683e-07	1.2006293029756293e-07	1.200514468934444e-07	7.713034445032823e-06	0.004997200630285832	2.391192146558579e-05	0.0	0.0	0.0	1.1955968306230013e-07	3.246914653035984e-07	0.0	1.7081590010880272e-05	1.195603093264946e-07	4.5984705227513137e-07	1.1957120582148157e-07	1.1955975879674337e-07	7.681489806696778e-06	0.004976763119831931	2.3814127222637376e-05	0.0	0.0	0.0	1.1907071155435255e-07	3.105335842818616e-07	0.0	1.701172939219106e-05	1.1907132688756883e-07	4.579663517147054e-07	1.1908218119741356e-07	1.1907078699558999e-07	7.65012513985945e-06	0.0049564422048023905	2.371689097511521e-05	0.0	0.0	0.0	1.1858453002772518e-07	3.220432161887117e-07	0.0	1.6942269864918052e-05	1.1858515148779087e-07	4.5609644744252166e-07	1.1859596421746443e-07	1.1858460517994593e-07	7.618947030526676e-06	0.004936242152537607	2.3620233138417437e-05	0.0	0.0	0.0	1.1810124055934783e-07	3.120338270155436e-07	0.0	1.687322157406756e-05	1.1810185415499707e-07	4.5423761264291033e-07	1.1811262589658867e-07	1.181013154266799e-07	7.587959689639919e-06	0.0049161656916088155	2.3524166764683914e-05	0.0	0.0	0.0	1.1762090840983082e-07	2.9449471164080375e-07	0.0	1.6804595068878447e-05	1.1762150874556811e-07	4.523901313791891e-07	1.1763224007937644e-07	1.1762098299631326e-07	7.557167525874325e-06	0.004896215678681416	2.3428705519186116e-05	0.0	0.0	0.0	1.171436019054504e-07	3.084421713209522e-07	0.0	1.6736403851390094e-05	1.1714420978175401e-07	4.5055436719868834e-07	1.1715490128004753e-07	1.1714367621504127e-07	7.526576310205255e-06	0.004876395853008347	2.3333867290849342e-05	0.0	0.0	0.0	1.1666941049077821e-07	2.9616243231803833e-07	0.0	1.6668655319728648e-05	1.1667000906327444e-07	4.4873051933144447e-07	1.1668066128539516e-07	1.166694845273806e-07	7.496189050708374e-06	0.004856708163804077	2.3239661402933557e-05	0.0	0.0	0.0	1.1619838078202533e-07	3.155630874180272e-07	0.0	1.660136150677658e-05	1.1619899082804851e-07	4.469189117696625e-07	1.1620960432554246e-07	1.1619845454945356e-07	7.466010879325813e-06	0.004837155936276952	2.3146103763396084e-05	0.0	0.0	0.0	1.1573059231892521e-07	3.0786092514289274e-07	0.0	1.6534528274869827e-05	1.1573119612507944e-07	4.4511970239446455e-07	1.1574177143675238e-07	1.157306658209405e-07	7.436044135054691e-06	0.004817740686130855	2.305320162138192e-05	0.0	0.0	0.0	1.1526608134711555e-07	3.095412170957877e-07	0.0	1.646816418954119e-05	1.1526668492252869e-07	4.433331218528793e-07	1.1527722257768847e-07	1.1526615458739182e-07	7.406292400039163e-06	0.004798464734465757	2.296096608024035e-05	0.0	0.0	0.0	1.1480490338327785e-07	3.02284318365847e-07	0.0	1.6402275424514135e-05	1.148055004473303e-07	4.415593364026382e-07	1.1481600096433896e-07	1.1480497636542413e-07	7.376758182438414e-06	0.004779329706555565	2.286940491376819e-05	0.0	0.0	0.0	1.1434709729632138e-07	3.0707333272811664e-07	0.0	1.63368696882202e-05	1.1434769666704127e-07	4.397985536114977e-07	1.1435816055566488e-07	1.1434717002387182e-07	7.347444705568246e-06	0.0047603376909928444	2.2778528113073744e-05	0.0	0.0	0.0	1.1389271304172917e-07	3.0297188894723365e-07	0.0	1.6271951962375855e-05	1.1389330846419453e-07	4.3805090764332924e-07	1.1390373622360789e-07	1.1389278551815942e-07	7.318353961904539e-06	0.004741489978925397	2.2688341853385315e-05	0.0	0.0	0.0	1.134417814955703e-07	2.926855303106809e-07	0.0	1.620752691165329e-05	1.1344236850166297e-07	4.363165241248406e-07	1.1345276062080207e-07	1.134418537242837e-07	7.289487811267144e-06	0.004722787775544777	2.2598851898745004e-05	0.0	0.0	0.0	1.1299433147798537e-07	2.9997633195771204e-07	0.0	1.614360107436799e-05	1.1299492255501334e-07	4.3459557911610227e-07	1.130052795154044e-07	1.1299440346231522e-07	7.260848986245734e-06	0.004704232851472193	2.251006671917692e-05	0.0	0.0	0.0	1.1255040533904471e-07	2.739358844567547e-07	0.0	1.6080175418738212e-05	1.1255097741440429e-07	4.328880987334487e-07	1.125612996848542e-07	1.1255047708227416e-07	7.232437681791752e-06	0.0046858253332495645	2.2421986917284835e-05	0.0	0.0	0.0	1.1211000609167988e-07	2.951885854566749e-07	0.0	1.6017258239078344e-05	1.1211059114442116e-07	4.311943063023263e-07	1.1212087918932151e-07	1.1211007759700479e-07	7.204257454315518e-06	0.0046675675252101975	2.2334623517352123e-05	0.0	0.0	0.0	1.1167318885727833e-07	2.9403843464559977e-07	0.0	1.5954850713469802e-05	1.1167377200244867e-07	4.2951423358219813e-07	1.1168402627530054e-07	1.1167326012786513e-07	7.176308624482779e-06	0.004649459635314492	2.2247977511954125e-05	0.0	0.0	0.0	1.1123995859864238e-07	3.0209737033769173e-07	0.0	1.5892956585736854e-05	1.1124054620296261e-07	4.278479813981787e-07	1.1125076714950725e-07	1.1124002963758304e-07	7.148592694024517e-06	0.004631502636696993	2.2162053555402726e-05	0.0	0.0	0.0	1.108103385872787e-07	2.947723083234883e-07	0.0	1.5831576806211594e-05	1.1081092040806707e-07	4.261955753740082e-07	1.1082110846419783e-07	1.1081040939761254e-07	7.121109902904155e-06	0.004613696685010643	2.2076852390241334e-05	0.0	0.0	0.0	1.1038433253583719e-07	2.964315326044725e-07	0.0	1.5770714193608123e-05	1.1038491435628175e-07	4.24557091427273e-07	1.1039506995031828e-07	1.1038440312053629e-07	7.093861350881316e-06	0.004596042492942909	2.1992377424695872e-05	0.0	0.0	0.0	1.0996195748539598e-07	2.798158022924148e-07	0.0	1.5710368576260906e-05	1.0996252685572493e-07	4.2293252497407544e-07	1.0997265040614151e-07	1.0996202784738107e-07	7.066846786400661e-06	0.004578539897683743	2.1908627877601756e-05	0.0	0.0	0.0	1.0954320953006507e-07	2.918787248982428e-07	0.0	1.565054396517982e-05	1.0954378598863663e-07	4.2132198402317034e-07	1.0955387790870043e-07	1.0954327967218966e-07	7.040067874743361e-06	0.004561189978287905	2.1825608910630595e-05	0.0	0.0	0.0	1.0912811447816744e-07	2.776939561609537e-07	0.0	1.5591238728481052e-05	1.0912868034196269e-07	4.197254246784683e-07	1.091387410347374e-07	1.0912818440325009e-07	7.013523718074823e-06	0.004543992153217131	2.1743317739102144e-05	0.0	0.0	0.0	1.0871665840623226e-07	2.6296766594850387e-07	0.0	1.5532453354064497e-05	1.087172133386049e-07	4.1814286010518085e-07	1.0872724319949844e-07	1.0871672811702182e-07	6.987214393494678e-06	0.004526946472562453	2.166175460098461e-05	0.0	0.0	0.0	1.0830884250404848e-07	2.7560918837086076e-07	0.0	1.5474190694443168e-05	1.0830940495093325e-07	4.165743671202444e-07	1.0831940437054125e-07	1.0830891200324183e-07	6.961141065900989e-06	0.004510053691165155	2.1580923106816416e-05	0.0	0.0	0.0	1.0790468482427598e-07	2.841158687728424e-07	0.0	1.5416450279018715e-05	1.0790525189238211e-07	4.1501993308322675e-07	1.0791522125362401e-07	1.0790475411453765e-07	6.935303392019033e-06	0.004493313586749379	2.1500822191401744e-05	0.0	0.0	0.0	1.0750418004088349e-07	2.8869703237430817e-07	0.0	1.53592314533677e-05	1.0750474958925743e-07	4.134795404031931e-07	1.0751468926773178e-07	1.0750424912482588e-07	6.9097009544902465e-06	0.004476725889032692	2.142145055993405e-05	0.0	0.0	0.0	1.0710732167978846e-07	2.853882858835761e-07	0.0	1.5302532761051858e-05	1.0710788785424416e-07	4.1195314989837084e-07	1.0711779821774234e-07	1.0710739055997414e-07	6.884332975595266e-06	0.004460290094258078	2.1342805800419696e-05	0.0	0.0	0.0	1.0671409768096955e-07	2.8098102302597466e-07	0.0	1.5246353215950244e-05	1.0671465979127898e-07	4.104407350456223e-07	1.067245412007617e-07	1.06714166359908e-07	6.859198901423422e-06	0.004444005843660001	2.1264886194807327e-05	0.0	0.0	0.0	1.0632449945412359e-07	2.799552011557194e-07	0.0	1.5190692038947576e-05	1.0632505995276947e-07	4.089422748928363e-07	1.0633491276293932e-07	1.063245679342778e-07	6.834298279146016e-06	0.004427872843955149	2.1187690338478834e-05	0.0	0.0	0.0	1.0593851997611759e-07	2.8449253358280865e-07	0.0	1.5135548464684017e-05	1.0593908298699647e-07	4.0745774885663354e-07	1.059489075467158e-07	1.059385882599081e-07	6.809630669530567e-06	0.004411890810661837	2.1111216869022054e-05	0.0	0.0	0.0	1.0555615243485109e-07	2.779321242633908e-07	0.0	1.5080919760003051e-05	1.055567097693505e-07	4.0598708338102544e-07	1.0556650641994307e-07	1.055562205246589e-07	6.785194740186124e-06	0.004396058880637679	2.103546165499687e-05	0.0	0.0	0.0	1.0517737617307218e-07	2.6699019590414484e-07	0.0	1.5026803804515176e-05	1.0517792546348418e-07	4.045302214033089e-07	1.0518769453984997e-07	1.0517744407122688e-07	6.760989447510279e-06	0.004380376377830686	2.0960421460362574e-05	0.0	0.0	0.0	1.0480217501053362e-07	2.8461411486261015e-07	0.0	1.4973201344398025e-05	1.0480273529603714e-07	4.030871830260358e-07	1.0481247712965616e-07	1.0480224271932112e-07	6.7370150583815666e-06	0.004364843475215926	2.0886097111985577e-05	0.0	0.0	0.0	1.044305530815446e-07	2.782560188256695e-07	0.0	1.49201079396581e-05	1.0443110819514132e-07	4.016578487422387e-07	1.0444082310935056e-07	1.0443062060322795e-07	6.7132694815672684e-06	0.004349458817996251	2.0812482125931883e-05	0.0	0.0	0.0	1.0406247796637956e-07	2.6057686518043965e-07	0.0	1.4867520191539031e-05	1.040630203762342e-07	4.0024212707301236e-07	1.0407270868759148e-07	1.040625453031662e-07	6.689751106801159e-06	0.00433422136297564	2.0739571509452545e-05	0.0	0.0	0.0	1.0369792470124756e-07	2.5238988367840224e-07	0.0	1.4815436480232432e-05	1.0369846050546475e-07	3.988399744267515e-07	1.0370812252568654e-07	1.0369799185529873e-07	6.666459138353768e-06	0.004319130594674357	2.0667362795130554e-05	0.0	0.0	0.0	1.0333688094903068e-07	2.666143870321815e-07	0.0	1.4763856378867738e-05	1.0333742559797813e-07	3.974513793233323e-07	1.0334706163551912e-07	1.0333694792247489e-07	6.643393332042652e-06	0.004304186354939932	2.0595855225564946e-05	0.0	0.0	0.0	1.0297934292270251e-07	2.600421353555279e-07	0.0	1.4712775136448835e-05	1.0297988240408932e-07	3.960762138795471e-07	1.0298949276006534e-07	1.029794097176464e-07	6.620551474808235e-06	0.0042893872100271705	2.0525041939268313e-05	0.0	0.0	0.0	1.0262527631477574e-07	2.5451540501953887e-07	0.0	1.4662189942375943e-05	1.0262581125473006e-07	3.9471440244527135e-07	1.0263539622509095e-07	1.026253429332759e-07	6.5979322432365426e-06	0.0042747323025670225	2.0454918832955953e-05	0.0	0.0	0.0	1.0227466060879178e-07	2.596217272430119e-07	0.0	1.4612098811740088e-05	1.0227519825959393e-07	3.9336589159635895e-07	1.0228475813620466e-07	1.0227472705286973e-07	6.575534695338876e-06	0.004260221022302312	2.0385482985911477e-05	0.0	0.0	0.0	1.0192748120114124e-07	2.5937080080512876e-07	0.0	1.456249808200292e-05	1.019280177864455e-07	3.920305827474378e-07	1.0193755285559923e-07	1.0192754747279088e-07	6.553357126926679e-06	0.004245852265161528	2.0316729114391533e-05	0.0	0.0	0.0	1.0158371167306927e-07	2.6839308465146993e-07	0.0	1.4513385479294574e-05	1.0158425392203439e-07	3.907084146938022e-07	1.015937644661589e-07	1.0158377777424659e-07	6.531398473346588e-06	0.004231625341407134	2.024865391744918e-05	0.0	0.0	0.0	1.0124333551981521e-07	2.5518603320413855e-07	0.0	1.4464755459329509e-05	1.012438678633644e-07	3.893992381933476e-07	1.0125335415783572e-07	1.0124340145245006e-07	6.509656178873443e-06	0.004217538595270473	2.0181249471370792e-05	0.0	0.0	0.0	1.0090631312276258e-07	2.476327806623164e-07	0.0	1.4416605145043535e-05	1.0090683947506824e-07	3.8810297580246343e-07	1.0091630179115189e-07	1.0090637888873667e-07	6.48812890992793e-06	0.0042035911627772106	2.0114511641503437e-05	0.0	0.0	0.0	1.005726238086189e-07	2.6753844714881363e-07	0.0	1.436893374430169e-05	1.0057316321398462e-07	3.868196062013467e-07	1.005826018211501e-07	1.0057268940978592e-07	6.466816288588686e-06	0.00418978279909693	2.0048439256055688e-05	0.0	0.0	0.0	1.0024226171841523e-07	2.51010886456839e-07	0.0	1.4321734102228263e-05	1.0024278900403554e-07	3.855489367899141e-07	1.0025220416364405e-07	1.0024232715661725e-07	6.445715034072776e-06	0.004176111378703801	1.9983022143486553e-05	0.0	0.0	0.0	9.991517599439096e-08	2.518383800397849e-07	0.0	1.4275004255668085e-05	9.991570310576595e-08	3.842909147241786e-07	9.992509507652913e-08	9.991524127141428e-08	6.424824239683686e-06	0.004162576314181208	1.991825749268163e-05	0.0	0.0	0.0	9.959135258095629e-08	2.631291000269828e-07	0.0	1.422874153722793e-05	9.959188685060064e-08	3.8304546820201334e-07	9.960125588803052e-08	9.959141769856946e-08	6.404142680151299e-06	0.004149176811713616	1.9854141504871805e-05	0.0	0.0	0.0	9.92707724842441e-08	2.5612362698648545e-07	0.0	1.4182940332195225e-05	9.927130094160969e-08	3.818124460815433e-07	9.928064729511781e-08	9.927083744419409e-08	6.383667785919438e-06	0.004135911206553963	1.9790666213596932e-05	0.0	0.0	0.0	9.89533958719118e-08	2.5530477971084534e-07	0.0	1.4137597453918146e-05	9.895392307559872e-08	3.8059176258134246e-07	9.896324699120468e-08	9.89534606759038e-08	6.363398100628928e-06	0.004122778555163981	1.972782710368436e-05	0.0	0.0	0.0	9.863920016807325e-08	2.6239524977199953e-07	0.0	1.409270984273514e-05	9.863973183804837e-08	3.793833353379583e-07	9.864903355863842e-08	9.863926481778943e-08	6.343332228264904e-06	0.004109777953098733	1.9665619847064693e-05	0.0	0.0	0.0	9.832816373236028e-08	2.482970428496093e-07	0.0	1.4048271446026562e-05	9.832868486672797e-08	3.781870014198989e-07	9.833796462903878e-08	9.832822822946166e-08	6.323467406393859e-06	0.004096907610643848	1.9604035879350188e-05	0.0	0.0	0.0	9.802024374279193e-08	2.4541933969899326e-07	0.0	1.400427942809748e-05	9.802076231440063e-08	3.770026844917086e-07	9.803002035252288e-08	9.802030808889744e-08	6.303802345928173e-06	0.004084166692625458	1.9543071204012984e-05	0.0	0.0	0.0	9.77154202167111e-08	2.398020590585738e-07	0.0	1.396072949980065e-05	9.771593416108924e-08	3.7583026909204603e-07	9.772517070503157e-08	9.771548441342173e-08	6.284335094723564e-06	0.0040715539342909045	1.9482719768849212e-05	0.0	0.0	0.0	9.741366289307072e-08	2.4788467360769503e-07	0.0	1.3917618987076772e-05	9.741418169066126e-08	3.746696832358475e-07	9.742339696813389e-08	9.741372694195965e-08	6.265064440773915e-06	0.004059068550402389	1.9422977816331422e-05	0.0	0.0	0.0	9.711495298421796e-08	2.532735103714005e-07	0.0	1.387494360459123e-05	9.711547490957505e-08	3.7352081156343965e-07	9.712466914446079e-08	9.711501688684303e-08	6.245988438071392e-06	0.00404670928017868	1.9363839313312746e-05	0.0	0.0	0.0	9.681926032439245e-08	2.629347086857628e-07	0.0	1.3832699701184637e-05	9.68197882628314e-08	3.723835557864482e-07	9.682896167587484e-08	9.681932408228527e-08	6.227105431556913e-06	0.004034475051335814	1.9305299128687385e-05	0.0	0.0	0.0	9.6526559258044e-08	2.4503032053422253e-07	0.0	1.3790880494355014e-05	9.652707427897998e-08	3.7125773332253483e-07	9.653622708481968e-08	9.652662287271511e-08	6.20841233931781e-06	0.004022363867163414	1.9247347707684314e-05	0.0	0.0	0.0	9.623680201127545e-08	2.56423717741487e-07	0.0	1.3749484732945504e-05	9.623732420046808e-08	3.7014331048881916e-07	9.624645661319353e-08	9.623686548419326e-08	6.189908604533896e-06	0.004010375366897376	1.9189983324094797e-05	0.0	0.0	0.0	9.59499799530398e-08	2.4026283649019006e-07	0.0	1.3708505623092306e-05	9.595049047615939e-08	3.690401043964747e-07	9.595960270390842e-08	9.595004328566946e-08	6.17159114354462e-06	0.003998507552691604	1.913319641775397e-05	0.0	0.0	0.0	9.566604528247189e-08	2.494947955094362e-07	0.0	1.3667941505008454e-05	9.566656148831894e-08	3.6794807036192616e-07	9.567565373845011e-08	9.566610847623767e-08	6.153459215985362e-06	0.0039867599448651135	1.9076984693430888e-05	0.0	0.0	0.0	9.53849865234119e-08	2.3655916318386132e-07	0.0	1.3627786086460236e-05	9.538549319662874e-08	3.6686703899947834e-07	9.539456567114548e-08	9.538504957973301e-08	6.1355099691498605e-06	0.003975130695199624	1.902133930700424e-05	0.0	0.0	0.0	9.510675945521675e-08	2.5041861289106816e-07	0.0	1.3588037843980231e-05	9.510727493728021e-08	3.6579696929449496e-07	9.511632783771926e-08	9.510682237547586e-08	6.117742727791505e-06	0.003963619366199755	1.8966258165149998e-05	0.0	0.0	0.0	9.483135361126327e-08	2.5175744519134016e-07	0.0	1.3548691510259373e-05	9.48318698431103e-08	3.647377194503033e-07	9.484090336698002e-08	9.483141639684003e-08	6.100155112227591e-06	0.003952224416102787	1.891173389030272e-05	0.0	0.0	0.0	9.455873210369683e-08	2.439663310309571e-07	0.0	1.3509741956022206e-05	9.455924201345333e-08	3.636891513875344e-07	9.456825635396973e-08	9.455879475594346e-08	6.082744797702818e-06	0.003940944338739912	1.8857759275129683e-05	0.0	0.0	0.0	9.428885889582429e-08	2.432700448817409e-07	0.0	1.3471185794746894e-05	9.42893677446653e-08	3.6265117393838085e-07	9.42983630930215e-08	9.42889214160634e-08	6.0655102648840565e-06	0.003929778149746378	1.880432960942625e-05	0.0	0.0	0.0	9.402171043660876e-08	2.5011203343602326e-07	0.0	1.3433019697425336e-05	9.402222373569096e-08	3.616236974834534e-07	9.403120028106458e-08	9.402177282614944e-08	6.048450019625612e-06	0.003918724881076778	1.8751440261068752e-05	0.0	0.0	0.0	9.375726356541833e-08	2.477149336937074e-07	0.0	1.3395238617130676e-05	9.37577746618349e-08	3.6060658615864085e-07	9.376673258958442e-08	9.375732582555601e-08	6.031561782107338e-06	0.003907783055667645	1.869908416209091e-05	0.0	0.0	0.0	9.349548294239547e-08	2.470232867115216e-07	0.0	1.3357838621585474e-05	9.349599299971933e-08	3.5959973410486687e-07	9.350493249262103e-08	9.349554507439944e-08	6.014843783434788e-06	0.0038969515274698907	1.8647255828568253e-05	0.0	0.0	0.0	9.323634114790019e-08	2.532044833823055e-07	0.0	1.3320816281101157e-05	9.323685474359207e-08	3.5860304899237114e-07	9.324577598233985e-08	9.32364031530221e-08	5.998294483955428e-06	0.003886229298954902	1.8595950487295252e-05	0.0	0.0	0.0	9.297981431589078e-08	2.3890839852331556e-07	0.0	1.3284165565276819e-05	9.298031768516147e-08	3.576163684816921e-07	9.298922084590304e-08	9.297987619536817e-08	5.981911159790222e-06	0.0038756146053594925	1.854515969362254e-05	0.0	0.0	0.0	9.272586022308912e-08	2.353823443706264e-07	0.0	1.3247883409648844e-05	9.272636037483875e-08	3.5663961007445553e-07	9.273524563205362e-08	9.272592197812827e-08	5.965692438766377e-06	0.0038651065576603867	1.8494879193588693e-05	0.0	0.0	0.0	9.24744575996768e-08	2.45996108453956e-07	0.0	1.3211967232212039e-05	9.247496473959861e-08	3.5567270425905335e-07	9.248383226674815e-08	9.247451923147282e-08	5.949637172074344e-06	0.003854704411542953	1.8445105425749785e-05	0.0	0.0	0.0	9.22255886384275e-08	2.4283241867855677e-07	0.0	1.3176411593429436e-05	9.222609270669477e-08	3.5471550460195364e-07	9.223494267319984e-08	9.222565014816865e-08	5.933742903688934e-06	0.003844406575781831	1.8395830775871876e-05	0.0	0.0	0.0	9.197921526814372e-08	2.2811269853267288e-07	0.0	1.3141211412323806e-05	9.197970871273877e-08	3.537678743209863e-07	9.198854128454385e-08	9.197927665699052e-08	5.918007345086407e-06	0.0038342115676681253	1.834704814905487e-05	0.0	0.0	0.0	9.173530201430116e-08	2.2968335203498462e-07	0.0	1.3106364308108128e-05	9.17357960930035e-08	3.52829749321068e-07	9.174461143526561e-08	9.173536328339036e-08	5.902429439708718e-06	0.0038241187026543375	1.8298754269865726e-05	0.0	0.0	0.0	9.14938324997294e-08	2.38613769437794e-07	0.0	1.3071867047784856e-05	9.149433221815029e-08	3.5190104256632516e-07	9.150313049437074e-08	9.149389365019252e-08	5.887007741623601e-06	0.0038141270439271614	1.825094465568921e-05	0.0	0.0	0.0	9.125478431134111e-08	2.4314910056634674e-07	0.0	1.3037715285095317e-05	9.125528666712186e-08	3.509816370527653e-07	9.12640680380293e-08	9.125484534429846e-08	5.871740297350216e-06	0.0038042353258442322	1.8203613250358516e-05	0.0	0.0	0.0	9.10181271682834e-08	2.4212205070967986e-07	0.0	1.3003904598770562e-05	9.101862849374407e-08	3.5007141375671467e-07	9.10273931173397e-08	9.101818808483639e-08	5.856625120585382e-06	0.0037944422614970092	1.815675389595784e-05	0.0	0.0	0.0	9.078383028095849e-08	2.3422689862912456e-07	0.0	1.2970430361901988e-05	9.078432531274131e-08	3.4917024811950396e-07	9.079307334392003e-08	9.078389108218982e-08	5.841660128352425e-06	0.0037847465013472357	1.8110360134833424e-05	0.0	0.0	0.0	9.05518613610762e-08	2.3615713236355418e-07	0.0	1.2937289747854866e-05	9.055235733873978e-08	3.4827806404357043e-07	9.05610889313198e-08	9.055192204804727e-08	5.826844063328648e-06	0.0037751472307741966	1.8064428069140338e-05	0.0	0.0	0.0	9.032220091940473e-08	2.452904781255352e-07	0.0	1.2904479646210605e-05	9.032270280026597e-08	3.4739477779251675e-07	9.033141810659866e-08	9.032226149316967e-08	5.81217553722319e-06	0.0037656435503074384	1.801895339498176e-05	0.0	0.0	0.0	9.009482743645013e-08	2.3803846153305042e-07	0.0	1.2871994663333703e-05	9.009532394553223e-08	3.4652024416725824e-07	9.010402311428243e-08	9.009488789805336e-08	5.79765212014463e-06	0.0037562338856480587	1.7973928579184308e-05	0.0	0.0	0.0	8.986970324632011e-08	2.3662931395938847e-07	0.0	1.2839831535695757e-05	8.987019793148696e-08	3.4565437530994843e-07	8.987888110966078e-08	8.986976359678046e-08	5.783272352775739e-06	0.0037469172913104257	1.792934909763931e-05	0.0	0.0	0.0	8.964680572845998e-08	2.407419838794694e-07	0.0	1.2807987172492227e-05	8.964730312378016e-08	3.4479708801158343e-07	8.965597045709297e-08	8.964686596878511e-08	5.769034858250665e-06	0.0037376928752236994	1.788521068188905e-05	0.0	0.0	0.0	8.94261135405725e-08	2.3827659585363189e-07	0.0	1.2776457150680415e-05	8.942660856389841e-08	3.439482632010324e-07	8.94352601952606e-08	8.942617367176133e-08	5.754937648255883e-06	0.0037285593491780474	1.784150716777627e-05	0.0	0.0	0.0	8.920759586185205e-08	2.29215820428713e-07	0.0	1.2745237192977173e-05	8.920808431333813e-08	3.431077857302719e-07	8.921672038316429e-08	8.92076558848843e-08	5.740978804044563e-06	0.003719515470031299	1.779823260684395e-05	0.0	0.0	0.0	8.899122294999653e-08	2.207023441964028e-07	0.0	1.2714323632330696e-05	8.899170470476882e-08	3.4227555687885443e-07	8.90003253514272e-08	8.899128286583476e-08	5.727156682267345e-06	0.0037105601730676985	1.7755381904428612e-05	0.0	0.0	0.0	8.877696933167446e-08	2.35684328974838e-07	0.0	1.2683715275176437e-05	8.877746138249074e-08	3.4145154450945317e-07	8.878606674510268e-08	8.877702914126723e-08	5.713470774621074e-06	0.003701693128934767	1.7712953484901642e-05	0.0	0.0	0.0	8.856482712874835e-08	2.3097499693857725e-07	0.0	1.2653406524785533e-05	8.856531517356816e-08	3.4063559795704297e-07	8.857390538705962e-08	8.85648868330498e-08	5.699918552697833e-06	0.0036929126995127333	1.7670939509615842e-05	0.0	0.0	0.0	8.835475714795309e-08	2.3727225471638254e-07	0.0	1.26233949868381e-05	8.835524931828207e-08	3.3982765276118007e-07	8.836382451705506e-08	8.835481674788822e-08	5.68649895915426e-06	0.0036842181997401254	1.7629336700742838e-05	0.0	0.0	0.0	8.81467430001436e-08	2.344837373342563e-07	0.0	1.2593676226814199e-05	8.814723277770548e-08	3.3902758954144885e-07	8.815579309343054e-08	8.814680249663416e-08	5.673210001558844e-06	0.003675608338738087	1.7588138881366546e-05	0.0	0.0	0.0	8.794075380072052e-08	2.3882312108858695e-07	0.0	1.2564247454526676e-05	8.794124602165274e-08	3.3823533318178137e-07	8.794979158486807e-08	8.794081319466943e-08	5.660050437422372e-06	0.0036670823114978946	1.7547342199617187e-05	0.0	0.0	0.0	8.773677029032734e-08	2.3292281935471692e-07	0.0	1.2535104253266037e-05	8.773725813570804e-08	3.374507647806465e-07	8.774578907438338e-08	8.773682958262977e-08	5.647018285685427e-06	0.0036586388345052788	1.7506940513859364e-05	0.0	0.0	0.0	8.753476176076951e-08	2.312745470722157e-07	0.0	1.2506243600528072e-05	8.753524796386051e-08	3.366738029688131e-07	8.754376440443633e-08	8.753482095230315e-08	5.634112194490231e-06	0.00365027703189746	1.746692963312293e-05	0.0	0.0	0.0	8.733470725718569e-08	2.253279913852395e-07	0.0	1.2477661643786e-05	8.733518854053594e-08	3.3590434403259056e-07	8.734369060732467e-08	8.733476634881761e-08	5.621330437802213e-06	0.003641995785387023	1.7427304206409362e-05	0.0	0.0	0.0	8.713658002456873e-08	2.3179655197803388e-07	0.0	1.244935635972828e-05	8.713706570275008e-08	3.351423334989682e-07	8.714555351986622e-08	8.713663901715147e-08	5.608672126208491e-06	0.003633794518711967	1.7388061476515824e-05	0.0	0.0	0.0	8.694036627690332e-08	2.2673844373152473e-07	0.0	1.242132322371516e-05	8.69408477809714e-08	3.343876495621347e-07	8.694932146956209e-08	8.694042517128826e-08	5.596135223563479e-06	0.0036256719126746234	1.7349195130980363e-05	0.0	0.0	0.0	8.674603445185918e-08	2.291906614201768e-07	0.0	1.239355976096545e-05	8.674651745244536e-08	3.3364022559613023e-07	8.675497713293902e-08	8.674609324887719e-08	5.583718633526174e-06	0.0036176272569500715	1.7310701771053366e-05	0.0	0.0	0.0	8.655356755568355e-08	2.350559037513189e-07	0.0	1.2366063025462504e-05	8.655405409637557e-08	3.3289998229023506e-07	8.65624998878712e-08	8.655362625616084e-08	5.571421041201693e-06	0.003609659699620929	1.7272577320375974e-05	0.0	0.0	0.0	8.636294520657293e-08	2.219065938824197e-07	0.0	1.2338827951227202e-05	8.636342225427306e-08	3.3216678326573617e-07	8.637185427248118e-08	8.63630038113265e-08	5.5592401659834865e-06	0.003601767763106627	1.723481470860162e-05	0.0	0.0	0.0	8.617413205277119e-08	2.2877434352595741e-07	0.0	1.2311853339576796e-05	8.617461353480513e-08	3.3144059624826197e-07	8.618303189599367e-08	8.61741905625947e-08	5.5471754934806895e-06	0.0035939511141142156	1.7197412341200482e-05	0.0	0.0	0.0	8.598712012163332e-08	2.3091408870052563e-07	0.0	1.2285135574150981e-05	8.598760262562057e-08	3.3072132388267394e-07	8.599600744387132e-08	8.598717853732463e-08	5.53522539964596e-06	0.0035862087004369424	1.716036518332322e-05	0.0	0.0	0.0	8.580188423889746e-08	2.3301453802532111e-07	0.0	1.2258671533989244e-05	8.580236768139739e-08	3.3000888214854056e-07	8.581075906938072e-08	8.580194256123913e-08	5.523388492019189e-06	0.0035785396199025784	1.7123668918151723e-05	0.0	0.0	0.0	8.561840282046346e-08	2.158030718393182e-07	0.0	1.2232456217492633e-05	8.561887369432393e-08	3.2930313640052356e-07	8.562725176130555e-08	8.561846105022857e-08	5.511662517674734e-06	0.003570942412865989	1.7087316561146255e-05	0.0	0.0	0.0	8.543664094360919e-08	2.272744584339773e-07	0.0	1.2206489482348703e-05	8.543711966663463e-08	3.286040828010205e-07	8.544548452346974e-08	8.543669908154727e-08	5.500047443794858e-06	0.0035634170580344368	1.7051308010796752e-05	0.0	0.0	0.0	8.525659810079551e-08	2.2895230979798538e-07	0.0	1.2180767327448851e-05	8.525707759304389e-08	3.279116136374612e-07	8.526542934809577e-08	8.525665614766737e-08	5.4885414723645254e-06	0.003555962390490096	1.701563769291277e-05	0.0	0.0	0.0	8.507824642105306e-08	2.2188208170685329e-07	0.0	1.2155285877350434e-05	8.507872034774773e-08	3.2722562457989184e-07	8.508705910706904e-08	8.507830437760228e-08	5.47714286366933e-06	0.003548577283085818	1.6980300214060585e-05	0.0	0.0	0.0	8.49015589371972e-08	2.1552055745964658e-07	0.0	1.2130042281409254e-05	8.490202797747639e-08	3.265460388850008e-07	8.491035384587151e-08	8.490161680415143e-08	5.465850346866415e-06	0.0035412609124439638	1.694529163445988e-05	0.0	0.0	0.0	8.4726515950318e-08	2.1770184824151554e-07	0.0	1.210503452025589e-05	8.472698634702268e-08	3.2587280218661665e-07	8.473529942891455e-08	8.472657372839653e-08	5.454663030377422e-06	0.003534012700903386	1.691060919016521e-05	0.0	0.0	0.0	8.455310364068567e-08	2.1463601264634028e-07	0.0	1.20802591373946e-05	8.45535712628919e-08	3.252058214328901e-07	8.456187166071415e-08	8.455316133060513e-08	5.443579364035909e-06	0.0035268316441221066	1.6876248075387275e-05	0.0	0.0	0.0	8.438129797933996e-08	2.168148231706596e-07	0.0	1.2055713880964905e-05	8.438176696268463e-08	3.245450359992245e-07	8.439005477824262e-08	8.438135558180332e-08	5.432598350295372e-06	0.0035197170957846275	1.6842205197648037e-05	0.0	0.0	0.0	8.421108350388652e-08	2.126487896423149e-07	0.0	1.203139524302526e-05	8.421154889287167e-08	3.2389035144902474e-07	8.421982422589468e-08	8.421114101959255e-08	5.421718414722677e-06	0.0035126680358279184	1.6808475675918287e-05	0.0	0.0	0.0	8.4042435809165e-08	2.1183081465700132e-07	0.0	1.2007300828527525e-05	8.404290028891938e-08	3.232417033033369e-07	8.405116323832774e-08	8.40424932387982e-08	5.410938493703597e-06	0.0035056837751334773	1.677505621288463e-05	0.0	0.0	0.0	8.387533840860292e-08	2.1551477837441545e-07	0.0	1.1983428374885518e-05	8.387580531343906e-08	3.2259903064914685e-07	8.388405597743356e-08	8.387539575284224e-08	5.40025758325667e-06	0.0034987636632182284	1.6741943696107408e-05	0.0	0.0	0.0	8.370977573999714e-08	2.2304537749473907e-07	0.0	1.1959775514358044e-05	8.37102473931882e-08	3.219622697432394e-07	8.371848586901709e-08	8.370983299951678e-08	5.38967462895949e-06	0.00349190701692198	1.670913485674677e-05	0.0	0.0	0.0	8.354573145914194e-08	2.120788242337148e-07	0.0	1.1936337736708511e-05	8.354619495952489e-08	3.213312991678423e-07	8.355442134140109e-08	8.354578863460946e-08	5.37918759985121e-06	0.0034851125204074683	1.6676623398404886e-05	0.0	0.0	0.0	8.33831740840271e-08	2.2136493698459322e-07	0.0	1.1913114473018535e-05	8.33836440289588e-08	3.2070610360181047e-07	8.339185841216436e-08	8.338323117608921e-08	5.3687962666935285e-06	0.003478380025127433	1.6644408610595353e-05	0.0	0.0	0.0	8.322210006222838e-08	2.042342226565104e-07	0.0	1.1890100372964348e-05	8.32225571534449e-08	3.2008653901431485e-07	8.323075962901091e-08	8.322215707153931e-08	5.358498207864322e-06	0.003471707962151515	1.6612482985698093e-05	0.0	0.0	0.0	8.306247185561565e-08	2.0796866324828192e-07	0.0	1.1867295008523705e-05	8.306293133558582e-08	3.194725938768708e-07	8.307112199579379e-08	8.306252878280013e-08	5.348293259224368e-06	0.003465096225107827	1.6580846015059563e-05	0.0	0.0	0.0	8.290428692093021e-08	2.1904043244530633e-07	0.0	1.1844696593235284e-05	8.290475407048855e-08	3.1886422009374494e-07	8.291293300728132e-08	8.290434376662183e-08	5.338180632287377e-06	0.0034585443031291837	1.654949525432776e-05	0.0	0.0	0.0	8.274753303640978e-08	2.2012102688272464e-07	0.0	1.182230158664947e-05	8.274800057719707e-08	3.18261322353627e-07	8.275616788031089e-08	8.27475898012399e-08	5.328158735962241e-06	0.0034520511653620065	1.6518425770815353e-05	0.0	0.0	0.0	8.259218553860246e-08	2.0681436939165877e-07	0.0	1.1800106023197467e-05	8.2592643099372e-08	3.1766379390143665e-07	8.260079885588244e-08	8.259224222318723e-08	5.318225784587405e-06	0.0034456156548957183	1.648763202860319e-05	0.0	0.0	0.0	8.243821674789408e-08	2.1929819900632238e-07	0.0	1.1778110095815793e-05	8.24386829858468e-08	3.170716399249485e-07	8.244682728456364e-08	8.243827335283123e-08	5.3083818947546035e-06	0.003439237847239854	1.6457114389369906e-05	0.0	0.0	0.0	8.228562847269005e-08	2.1143007619305344e-07	0.0	1.1756309311374893e-05	8.228608878793956e-08	3.1648473946778043e-07	8.229422171442502e-08	8.228568499858949e-08	5.298625038964115e-06	0.003432916428803712	1.6426866567416435e-05	0.0	0.0	0.0	8.213438928447245e-08	2.2305462730169003e-07	0.0	1.173470321981535e-05	8.213485735430816e-08	3.15903080409361e-07	8.214297899505715e-08	8.213444573192163e-08	5.288955037343202e-06	0.003426651283027493	1.6396888005269012e-05	0.0	0.0	0.0	8.198449639587917e-08	2.1765174171180513e-07	0.0	1.1713287788249706e-05	8.198496045733488e-08	3.1532655418199943e-07	8.199307089622968e-08	8.198455276547211e-08	5.2793700758523834e-06	0.0034204412346129872	1.6367173079045434e-05	0.0	0.0	0.0	8.183592168748111e-08	2.1769600349384192e-07	0.0	1.1692061199530174e-05	8.183638537765806e-08	3.1475511186509227e-07	8.184448469790338e-08	8.18359779797938e-08	5.269869346023981e-06	0.0034142857597532993	1.633771928240159e-05	0.0	0.0	0.0	8.168865262755302e-08	2.17660081851532e-07	0.0	1.167102111912265e-05	8.168911577453057e-08	3.141886906096387e-07	8.169720405833258e-08	8.168870884315682e-08	5.260451807213296e-06	0.0034081841842158074	1.6308523389202638e-05	0.0	0.0	0.0	8.154267308541391e-08	2.095210791611523e-07	0.0	1.1650164495285718e-05	8.154313028745156e-08	3.136272082599117e-07	8.155120761531551e-08	8.154272922487331e-08	5.251116091758657e-06	0.0034021356219011336	1.627958115946354e-05	0.0	0.0	0.0	8.139796186112693e-08	2.1001089513756575e-07	0.0	1.162948987746362e-05	8.139841876276491e-08	3.130706257633941e-07	8.140648521496032e-08	8.139801792499471e-08	5.241861560050935e-06	0.0033961396584002964	1.625089061036459e-05	0.0	0.0	0.0	8.125450904059183e-08	2.1614935832779179e-07	0.0	1.1608995702259136e-05	8.125497025686731e-08	3.125189010293086e-07	8.126302591348513e-08	8.125456502941926e-08	5.232687524283507e-06	0.0033901958480751396	1.6222449609683263e-05	0.0	0.0	0.0	8.111230396269501e-08	2.1533625408257297e-07	0.0	1.1588679047333162e-05	8.11127643150523e-08	3.1197195538575204e-07	8.11208092545046e-08	8.111235987703222e-08	5.223592673852191e-06	0.003384303341794389	1.6194254094315546e-05	0.0	0.0	0.0	8.097132631190483e-08	2.0081264146439516e-07	0.0	1.1568536303589388e-05	8.097177567626403e-08	3.114296916748881e-07	8.097980997432619e-08	8.097138215229038e-08	5.21457537941425e-06	0.0033784610839288137	1.6166299012931752e-05	0.0	0.0	0.0	8.083155083155452e-08	2.0373771291236686e-07	0.0	1.1548567138558352e-05	8.083200201212083e-08	3.1089210094137293e-07	8.084002574567139e-08	8.083160659850863e-08	5.205635515922397e-06	0.003372668993437596	1.6138583978042258e-05	0.0	0.0	0.0	8.069297558420375e-08	2.0733781209139335e-07	0.0	1.152876953414323e-05	8.069342919673126e-08	3.103591288548763e-07	8.070144244185683e-08	8.069303127825449e-08	5.196772185078574e-06	0.0033669264883130832	1.611110620481511e-05	0.0	0.0	0.0	8.055558664568738e-08	2.1385828657325367e-07	0.0	1.1509141687803887e-05	8.055604461286687e-08	3.0983072688761096e-07	8.05640474450978e-08	8.055564226735746e-08	5.187984587374777e-06	0.003361233050550932	1.60838632147007e-05	0.0	0.0	0.0	8.041937162325364e-08	2.097318521536507e-07	0.0	1.1489680430825961e-05	8.041982608174745e-08	3.0930680973663605e-07	8.042781857437819e-08	8.041942717306199e-08	5.1792712935932065e-06	0.0033555877541788866	1.6056850576811458e-05	0.0	0.0	0.0	8.028430836244906e-08	2.1211822232771433e-07	0.0	1.147038444734404e-05	8.028476439229973e-08	3.0878734197474645e-07	8.02927466186402e-08	8.028436384089896e-08	5.170631728359259e-06	0.003349990226401319	1.6030066507494523e-05	0.0	0.0	0.0	8.015038794500974e-08	2.17666623388868e-07	0.0	1.14512520137055e-05	8.015084747956544e-08	3.0827227719827267e-07	8.015881951231122e-08	8.015044335260495e-08	5.162065125141058e-06	0.0033444399705812415	1.60035086304142e-05	0.0	0.0	0.0	8.001759848925285e-08	2.0205945910332417e-07	0.0	1.1432279000836328e-05	8.001804644306621e-08	3.077615042516107e-07	8.002600835185187e-08	8.001765382649275e-08	5.153569619433567e-06	0.0033389357787313345	1.5977171165181624e-05	0.0	0.0	0.0	7.988591109321296e-08	2.1285666517241203e-07	0.0	1.1413466155386499e-05	7.988636650736768e-08	3.0725504322919015e-07	7.989431836382587e-08	7.98859663605758e-08	5.145145575116762e-06	0.0033334778865784717	1.595105524010482e-05	0.0	0.0	0.0	7.975533139844416e-08	1.997107691868877e-07	0.0	1.139480910757493e-05	7.975577708733223e-08	3.067527764959561e-07	7.976371895974227e-08	7.975538659642214e-08	5.136791016775293e-06	0.003328065014280218	1.5925154730931387e-05	0.0	0.0	0.0	7.962582878366122e-08	2.1383117083289262e-07	0.0	1.1376308748988423e-05	7.962628442196406e-08	3.06254728048022e-07	7.963421638072351e-08	7.962588391272332e-08	5.1285063739501866e-06	0.0033226974401041323	1.5899470969535098e-05	0.0	0.0	0.0	7.949740990824777e-08	1.990426015702642e-07	0.0	1.1357960217926762e-05	7.949785448327812e-08	3.057607670086276e-07	7.950577659484059e-08	7.949746496887785e-08	5.120289444882399e-06	0.003317373737566894	1.5873997129915558e-05	0.0	0.0	0.0	7.937004064217456e-08	2.0970264779482784e-07	0.0	1.1339764292778874e-05	7.937049271799039e-08	3.052709143266264e-07	7.937840505083011e-08	7.937009563482908e-08	5.112140607756814e-06	0.0033120941516633566	1.5848734384729066e-05	0.0	0.0	0.0	7.924372684873718e-08	1.9973556967342908e-07	0.0	1.1321716996349905e-05	7.924417128879308e-08	3.047850629355325e-07	7.925207390830665e-08	7.924378177388672e-08	5.1040580640986085e-06	0.0033068575171887556	1.582367715827654e-05	0.0	0.0	0.0	7.911844064941888e-08	2.008402597028372e-07	0.0	1.1303817666727478e-05	7.91188855618271e-08	3.0430319501279797e-07	7.912677853388686e-08	7.911849550751271e-08	5.0960415328694246e-06	0.0033016636520448238	1.579882457940719e-05	0.0	0.0	0.0	7.899417768846913e-08	1.9780480872058068e-07	0.0	1.1286064102503431e-05	7.899462012841891e-08	3.0382525129432597e-07	7.900250351770538e-08	7.899423247995991e-08	5.088090028053247e-06	0.0032965119173974486	1.5774173591306973e-05	0.0	0.0	0.0	7.887092268180948e-08	1.9749617306771428e-07	0.0	1.1268454818511779e-05	7.887136459285211e-08	3.033511917966034e-07	7.887923846359712e-08	7.887097740714166e-08	5.080202891015823e-06	0.003291401886514834	1.574972215214884e-05	0.0	0.0	0.0	7.874866542030168e-08	2.0234197714185337e-07	0.0	1.1250988634141077e-05	7.874911069096411e-08	3.028809847343931e-07	7.87569751072812e-08	7.874872007991663e-08	5.072379602606564e-06	0.00328633322303284	1.5725468652551312e-05	0.0	0.0	0.0	7.862739785703755e-08	2.0702804264905187e-07	0.0	1.1233663755501679e-05	7.862784586641179e-08	3.0241458181409164e-07	7.86357008915239e-08	7.862745245137595e-08	5.064619360764311e-06	0.0032813054072992494	1.570141060600167e-05	0.0	0.0	0.0	7.850710755944734e-08	1.9977394049240365e-07	0.0	1.121647732195021e-05	7.850755009655632e-08	3.0195190602559946e-07	7.851539579180855e-08	7.850716208894372e-08	5.056920878161392e-06	0.003276317605267777	1.5677544021524487e-05	0.0	0.0	0.0	7.838777457264097e-08	2.0810320081580634e-07	0.0	1.1199429294569088e-05	7.838822310785036e-08	3.0149295631678133e-07	7.839605953571991e-08	7.838782903771684e-08	5.049284158793848e-06	0.0032713698195064294	1.5653868911667804e-05	0.0	0.0	0.0	7.826939895936663e-08	2.1255837258945088e-07	0.0	1.1182517576691684e-05	7.82698502250273e-08	3.0103767624434173e-07	7.827767744658179e-08	7.826945336045152e-08	5.041708258220076e-06	0.003266461438122154	1.5630382348465376e-05	0.0	0.0	0.0	7.815196607978326e-08	2.064843891857301e-07	0.0	1.1165739506996365e-05	7.815241282044676e-08	3.005859941635533e-07	7.816023089513148e-08	7.815202041729686e-08	5.034191981231827e-06	0.003261591686749522	1.5607080626548543e-05	0.0	0.0	0.0	7.803545740703639e-08	2.119230514045163e-07	0.0	1.1149094619387813e-05	7.80359076309867e-08	3.0013789752393475e-07	7.804371661870497e-08	7.803551168138722e-08	5.026735132111536e-06	0.003256760438571458	1.558396313925742e-05	0.0	0.0	0.0	7.791986990782982e-08	1.9827962081188682e-07	0.0	1.1132579375364204e-05	7.792030988980744e-08	2.996932910684821e-07	7.792810984777077e-08	7.791992411942964e-08	5.019336111646141e-06	0.003251966657481035	1.556102492865826e-05	0.0	0.0	0.0	7.780517879247615e-08	2.073125400360291e-07	0.0	1.111619455848826e-05	7.780562508003437e-08	2.992521958860903e-07	7.781341606728059e-08	7.780523294171802e-08	5.011995296682209e-06	0.003247210587609597	1.5538267163231106e-05	0.0	0.0	0.0	7.769138990338835e-08	2.0863633515834263e-07	0.0	1.1099937855584546e-05	7.769183701087029e-08	2.988145497045008e-07	7.76996190849964e-08	7.769144399067819e-08	5.004711647683696e-06	0.0032424915554511084	1.551568662021511e-05	0.0	0.0	0.0	7.757848712675231e-08	2.0833314057708976e-07	0.0	1.1083807559044127e-05	7.75789337299076e-08	2.983803065529386e-07	7.758670694764967e-08	7.757854115248602e-08	4.9974844009591235e-06	0.003237809066213116	1.5493280932047935e-05	0.0	0.0	0.0	7.746645862475032e-08	1.9712584361420021e-07	0.0	1.1067801009097539e-05	7.746689662061814e-08	2.9794939482942193e-07	7.747466103684117e-08	7.746651258931787e-08	4.990312357194998e-06	0.0032331623428751358	1.54710463805982e-05	0.0	0.0	0.0	7.735528580671252e-08	2.043794907762582e-07	0.0	1.1051918681735953e-05	7.735572901343831e-08	2.975218273432813e-07	7.736348468451954e-08	7.735533971049092e-08	4.983195752796579e-06	0.003228551538580028	1.5448983698934506e-05	0.0	0.0	0.0	7.724497233799263e-08	1.9847829176744614e-07	0.0	1.1036157735560926e-05	7.724541102067012e-08	2.9709752760342697e-07	7.72531580008811e-08	7.724502618136952e-08	4.9761333045972e-06	0.003223975821981769	1.5427088908948054e-05	0.0	0.0	0.0	7.713549832803185e-08	1.9442173580303047e-07	0.0	1.1020516881142799e-05	7.713593361677639e-08	2.966764608962669e-07	7.714367195991493e-08	7.713555211138024e-08	4.969124439157164e-06	0.0032194348215480585	1.540536023291069e-05	0.0	0.0	0.0	7.702685488818633e-08	1.955308223660341e-07	0.0	1.1004995244944808e-05	7.702729068698222e-08	2.9625860370343555e-07	7.70350204468638e-08	7.702690861187594e-08	4.962168774309982e-06	0.0032149282896665058	1.538379648611031e-05	0.0	0.0	0.0	7.691903609489568e-08	2.06562218838748e-07	0.0	1.0989592470721884e-05	7.691947973705985e-08	2.9584394643173577e-07	7.692720096801582e-08	7.691908975929649e-08	4.955266163576305e-06	0.0032104561314211574	1.536239721453398e-05	0.0	0.0	0.0	7.68120396780989e-08	1.9396482559922428e-07	0.0	1.0974304698085399e-05	7.681247374748874e-08	2.9543238516002063e-07	7.682018650062819e-08	7.681209328358449e-08	4.948414856957715e-06	0.003206017213018601	1.5341156992738956e-05	0.0	0.0	0.0	7.670583851055985e-08	2.0196852821434045e-07	0.0	1.0959132682234994e-05	7.670627800299842e-08	2.950239402141281e-07	7.671398233111005e-08	7.670589205748149e-08	4.941615216159947e-06	0.0032016117687829145	1.5320076942248023e-05	0.0	0.0	0.0	7.660043819990422e-08	1.9181078552228664e-07	0.0	1.094407323922912e-05	7.660087021844792e-08	2.9461852588204333e-07	7.660856617185346e-08	7.660049168862487e-08	4.934865801395423e-06	0.0031972388658974204	1.5299152599377596e-05	0.0	0.0	0.0	7.649581642769705e-08	1.9316630291522705e-07	0.0	1.0929126183711246e-05	7.649624909572261e-08	2.942161371710013e-07	7.650393672536701e-08	7.64958698585626e-08	4.928166542977293e-06	0.0031928984591993357	1.5278383748186187e-05	0.0	0.0	0.0	7.63919721142352e-08	1.912673282042819e-07	0.0	1.0914289881095796e-05	7.639240319358616e-08	2.938167300762699e-07	7.640008254954561e-08	7.639202548759586e-08	4.921516709088607e-06	0.003188590074548353	1.5257768119921585e-05	0.0	0.0	0.0	7.628889391575163e-08	2.0487000448392149e-07	0.0	1.0899564644619669e-05	7.628933470355184e-08	2.9342031302671564e-07	7.629700583705558e-08	7.628894723195175e-08	4.914916458194102e-06	0.0031843138145950544	1.523730620598622e-05	0.0	0.0	0.0	7.618658428926664e-08	1.9238543408646144e-07	0.0	1.0884946467409242e-05	7.618701558093143e-08	2.930267781582454e-07	7.61946785397576e-08	7.618663754865851e-08	4.908363971919188e-06	0.0031800685012482108	1.5216992368939213e-05	0.0	0.0	0.0	7.608501504755182e-08	2.0239772524225186e-07	0.0	1.0870436449363921e-05	7.608545352300487e-08	2.9263615507572764e-07	7.609310835696153e-08	7.608506825046386e-08	4.901859769428664e-06	0.003175854470845718	1.5196828218475552e-05	0.0	0.0	0.0	7.598419423909632e-08	2.0075694778333456e-07	0.0	1.0856032125167705e-05	7.598463127440404e-08	2.9224837741241137e-07	7.599227803144259e-08	7.598424738587114e-08	4.8954027368410905e-06	0.0031716710017196574	1.5176810301305077e-05	0.0	0.0	0.0	7.588410459743645e-08	1.930992917604386e-07	0.0	1.0841731599000614e-05	7.588453556563074e-08	2.9186339413179875e-07	7.589217429245213e-08	7.588415768840371e-08	4.8889920208358356e-06	0.003167517541012591	1.5156935971960413e-05	0.0	0.0	0.0	7.578473289522665e-08	1.947262588193806e-07	0.0	1.0827534678858129e-05	7.578516505199572e-08	2.914812000619903e-07	7.579279579596315e-08	7.57847859307074e-08	4.882627549637148e-06	0.0031633940422074788	1.5137205008030736e-05	0.0	0.0	0.0	7.568607802041757e-08	1.9738753903784362e-07	0.0	1.0813440209714426e-05	7.56865116488501e-08	2.911017641081969e-07	7.569413445679114e-08	7.568613100073752e-08	4.876308807379852e-06	0.0031593001710767906	1.5117615810258956e-05	0.0	0.0	0.0	7.55881319767199e-08	2.0107594129743548e-07	0.0	1.0799447166966825e-05	7.558856818424813e-08	2.907250586860191e-07	7.559618310271545e-08	7.558818490220104e-08	4.870035340731696e-06	0.0031552356339036875	1.5098166973281156e-05	0.0	0.0	0.0	7.549088773731241e-08	1.8722090683397213e-07	0.0	1.0785552517918922e-05	7.549131343180944e-08	2.903510021555997e-07	7.549892050484381e-08	7.549094060827506e-08	4.863805774846126e-06	0.0031511995399491517	1.5078854234720881e-05	0.0	0.0	0.0	7.539432399029524e-08	1.9919845931732142e-07	0.0	1.077175782607382e-05	7.539475833361199e-08	2.899796366017881e-07	7.540235760771504e-08	7.539437680704204e-08	4.857620840009938e-06	0.003147192362332404	1.505967985881239e-05	0.0	0.0	0.0	7.529845205685694e-08	1.897914222103022e-07	0.0	1.0758059700711212e-05	7.529887915751754e-08	2.896108707472077e-07	7.530647067626663e-08	7.529850481970782e-08	4.851478997361633e-06	0.0031432131040536743	1.5040639074678348e-05	0.0	0.0	0.0	7.520324808259045e-08	1.8455527731647504e-07	0.0	1.074445744613708e-05	7.520367103366964e-08	2.892446858616412e-07	7.521125484064047e-08	7.520330079184504e-08	4.845379942216451e-06	0.003139261567702672	1.5021730937796711e-05	0.0	0.0	0.0	7.510870734488566e-08	2.00127773390485e-07	0.0	1.0730952129201825e-05	7.510914142817763e-08	2.888811106608445e-07	7.511671756880224e-08	7.510876000084357e-08	4.8393241760723485e-06	0.0031353380781738555	1.5002957003070992e-05	0.0	0.0	0.0	7.501483761827306e-08	2.014485918498715e-07	0.0	1.0717541208953559e-05	7.50152725563449e-08	2.885200767421911e-07	7.502284107407502e-08	7.501489022124692e-08	4.8333105496701e-06	0.0031314418908797172	1.4984313707522816e-05	0.0	0.0	0.0	7.492162108784707e-08	2.0119826364862435e-07	0.0	1.0704223424650083e-05	7.492205559364106e-08	2.8816155016519733e-07	7.492961653125869e-08	7.492167363813581e-08	4.827338498531853e-06	0.0031275726400980895	1.4965799301178291e-05	0.0	0.0	0.0	7.48290490037336e-08	1.9515242831265547e-07	0.0	1.069099708688721e-05	7.482947871534651e-08	2.878054854502026e-07	7.483703211451624e-08	7.482910150163144e-08	4.821407262073633e-06	0.003123729833054803	1.4947411426071256e-05	0.0	0.0	0.0	7.473710957609405e-08	1.9282556532034433e-07	0.0	1.0677861529717e-05	7.47375372598608e-08	2.874518646679748e-07	7.474508316221175e-08	7.473716202188747e-08	4.8155165483657575e-06	0.0031199132806040697	1.4929149177218322e-05	0.0	0.0	0.0	7.464579828001141e-08	1.9889434896075747e-07	0.0	1.0664816609372728e-05	7.464623022027888e-08	2.871006839457882e-07	7.465376866798202e-08	7.464585067398683e-08	4.809666304130615e-06	0.0031161229482167337	1.491101238953282e-05	0.0	0.0	0.0	7.455511429005603e-08	1.9630561655353918e-07	0.0	1.0651860380035555e-05	7.455554397728544e-08	2.867518909016989e-07	7.45630750110852e-08	7.455516663250352e-08	4.803855651030642e-06	0.003112358266829601	1.4892998339971192e-05	0.0	0.0	0.0	7.446504399100026e-08	1.864427608264668e-07	0.0	1.063899110888419e-05	7.446546640227863e-08	2.86405438887269e-07	7.447299006176421e-08	7.446509628220007e-08	4.7980838089248655e-06	0.003108618730997741	1.4875104609936484e-05	0.0	0.0	0.0	7.437557528985134e-08	1.8621875258036578e-07	0.0	1.0626208767047225e-05	7.437599729257006e-08	2.860613271229119e-07	7.438351361792337e-08	7.437562753007572e-08	4.792350776098383e-06	0.003104904339599084	1.4857331194195777e-05	0.0	0.0	0.0	7.428670816044883e-08	2.017424746013131e-07	0.0	1.0613514009168423e-05	7.428714122936708e-08	2.85719573228621e-07	7.429465026207806e-08	7.428676034997419e-08	4.786656863379301e-06	0.0031012152940001108	1.4839679056499238e-05	0.0	0.0	0.0	7.419844742155273e-08	1.969814162144056e-07	0.0	1.0600903798399892e-05	7.419887695720611e-08	2.8538009545267977e-07	7.420637873627577e-08	7.419849956066463e-08	4.781000695069579e-06	0.0030975507029091433	1.4822143931838185e-05	0.09350487537447058	0.0	0.0	7.228424012410118e-06	8.683412364435478e-05	2.0515284406160107e-05	7.411077174810237e-08	8.56540894257642e-08	2.002711983608561e-05	8.864373906101049e-08	0.05580469705913496	3.327449127902932e-05	0.0434606831774284	8.132460465170553e-05	0.007300482910582386	4.353039743126557e-06	0.005685634183239711	1.062310601467675e-05	1.9550385719637984e-08	3.910073691913831e-06	1.2612027390298219e-06	0.0015144145065832035	8.56540286189419e-08	1.713079356243648e-05	5.525670138226624e-06	5.120809339595041	0.9950252597277702	2.5259727770794865e-05	0.00022718136857884956	0.00011653884069263863	599.7947086246918	602.6517196525833	0.2520498168817294	1.1906983948430843e-08	5.7369685416614e-05	5.5308464110135006e-08	1.3636396634145597e-06	2.1714962219137317e-08	5.531187161033712e-08	1.3637236812684648e-06	2.1716300143237275e-08	5.5315279549305726e-08	1.3638077098698976e-06	2.171763823846594e-08	5.5056436355660724e-08	1.363891738571538e-06	2.1718976335272263e-08	6.678315508205222e-06	1.3637968038511638e-06	2.1717464574861423e-08	1.0158817216571413e-05	1.36362172325315e-06	2.171467654960032e-08	1.0157513758616993e-05	1.3634467713787136e-06	2.1711890572163147e-08	1.0156211000090502e-05	1.3632719101037352e-06	2.1709106036439258e-08	5.5296954984131424e-08	1.3633559823862086e-06	2.1710444826473416e-08	5.5038200418079935e-08	1.3634400506338493e-06	2.171178355201578e-08	1.0156161865016168e-05	1.3632653361871807e-06	2.1709001356188637e-08	6.67525003094868e-06	1.3631708734294578e-06	2.170749710966442e-08	5.5292856781528486e-08	1.3632549741388773e-06	2.170883635248877e-08	5.5296268072751276e-08	1.363339082166881e-06	2.171017571169463e-08	1.0155411743298665e-05	1.3631646919132996e-06	2.1707398679230868e-08	5.529260607106755e-08	1.3632488160337678e-06	2.1708738294890992e-08	5.503387421384032e-08	1.3633329370534426e-06	2.17100778610215e-08	5.529943042574214e-08	1.3634170766010407e-06	2.1711417722321132e-08	5.504066683753739e-08	1.363501215019319e-06	2.1712757566020674e-08	5.530625611380499e-08	1.3635853756971028e-06	2.171409776472434e-08	1.0157247592663205e-05	1.3634111400523148e-06	2.1711323189878676e-08	1.0155948183646569e-05	1.363236688816067e-06	2.17085451743781e-08	5.503338461049234e-08	1.3633207893696474e-06	2.1709884413235796e-08	5.5298937651102104e-08	1.3634049018798036e-06	2.1711223842392894e-08	5.530234940874208e-08	1.3634890167921324e-06	2.171256331007624e-08	6.676345508013897e-06	1.3633946023784599e-06	2.1711059831936984e-08	5.503975951452269e-08	1.3634787163343205e-06	2.1712399285361374e-08	5.5043155167555166e-08	1.3635628364021385e-06	2.1713738836006277e-08	1.0157076028991977e-05	1.3633880331440863e-06	2.1710955211321264e-08	5.530166512989581e-08	1.3634721062498552e-06	2.1712294012226726e-08	5.5042888253915235e-08	1.3635561656759648e-06	2.171363259497302e-08	5.504628169082704e-08	1.363640221907161e-06	2.1714971126840775e-08	6.6770836532365194e-06	1.3635452187775177e-06	2.171345826072097e-08	5.530804078160058e-08	1.363629230600499e-06	2.1714796085291024e-08	5.5311448450087065e-08	1.36371323827893e-06	2.1716133843757292e-08	5.5052622547064225e-08	1.3637972317378356e-06	2.1717471375922513e-08	6.6778508969696204e-06	1.3637018278306057e-06	2.1715952128475564e-08	1.015810182000833e-05	1.3635255409244236e-06	2.1713144878418106e-08	1.0156788172731556e-05	1.3633492158548422e-06	2.171033703025281e-08	5.503792683612678e-08	1.363433100156887e-06	2.171167282671638e-08	5.5041313212790115e-08	1.3635169913556849e-06	2.1713008732987564e-08	6.676477846198019e-06	1.3634214363880571e-06	2.17114870954055e-08	5.504084235562586e-08	1.3635053529768135e-06	2.1712823406643565e-08	5.504423004162933e-08	1.3635892790027142e-06	2.171415986811831e-08	6.676832223834937e-06	1.3634938260372286e-06	2.171263985120457e-08	6.676364534823609e-06	1.3633983036535431e-06	2.1711118723249792e-08	6.675896356554207e-06	1.363302680680063e-06	2.1709595993088037e-08	6.675427909120795e-06	1.3632070162876407e-06	2.17080726062767e-08	5.529432222050922e-08	1.3632909005936214e-06	2.170940840243879e-08	6.6753702601244865e-06	1.3631952538764982e-06	2.170788529960528e-08	6.6749018703911535e-06	1.3630996022597134e-06	2.1706362116887975e-08	6.674433123851374e-06	1.363003859070238e-06	2.1704837471992383e-08	5.5023984701672966e-08	1.3630876978712709e-06	2.1706172542563303e-08	5.502736923794975e-08	1.3631715374933828e-06	2.1707507626045783e-08	1.0154146409237603e-05	1.3629945467627886e-06	2.1704689161907153e-08	6.673915926935039e-06	1.3628981050657178e-06	2.17031533856361e-08	6.6734424267774575e-06	1.3628013506463125e-06	2.1701612628703677e-08	6.67296743268628e-06	1.3627042943669853e-06	2.1700067065535343e-08	5.5011890973511584e-08	1.3627878683535852e-06	2.1701397918030797e-08	5.501526481212458e-08	1.3628714395966677e-06	2.1702728726939255e-08	5.5280710062856254e-08	1.36295501890637e-06	2.1704059664376578e-08	5.502201259580091e-08	1.363038585410632e-06	2.1705390397921107e-08	5.502538613416709e-08	1.3631221494909101e-06	2.170672109283496e-08	5.529087930626265e-08	1.363205721337308e-06	2.1708051911343237e-08	5.529426912996627e-08	1.3632892900483633e-06	2.1709382679823742e-08	5.5035506954252587e-08	1.3633728447115239e-06	2.1710713224500543e-08	5.530104795103759e-08	1.3634564059471515e-06	2.1712043873753928e-08	5.504225333553598e-08	1.363539952533296e-06	2.1713374289668497e-08	6.676581042977835e-06	1.3634421035748943e-06	2.1711816105192155e-08	5.50416758519059e-08	1.363525595229555e-06	2.171314564721175e-08	6.676509766266286e-06	1.363427503646527e-06	2.1711583601863654e-08	5.5041086388168906e-08	1.3635109529653699e-06	2.1712912469953982e-08	1.015665299497538e-05	1.3633305695980726e-06	2.1710039979054047e-08	1.015530549507848e-05	1.3631496165436155e-06	2.1707158416483173e-08	5.502986793887517e-08	1.3632328934039167e-06	2.1708484537913468e-08	6.6750721966889065e-06	1.3631337268134842e-06	2.1706905373862482e-08	5.529134835358672e-08	1.3632169723908467e-06	2.1708230997707782e-08	5.529472494849111e-08	1.3633002197725986e-06	2.1709556650462856e-08	5.50359476489429e-08	1.3633834587292707e-06	2.1710882169094078e-08	5.530147794566339e-08	1.3634667098300152e-06	2.1712207881032505e-08	1.0156316216718126e-05	1.363285237769255e-06	2.1709318072431963e-08	6.675328683894668e-06	1.363186138261822e-06	2.170773999338306e-08	6.674844167910849e-06	1.3630872267873385e-06	2.170616490807398e-08	6.674360259490581e-06	1.3629884204211776e-06	2.1704591492641714e-08	6.673876562595425e-06	1.3628896432707784e-06	2.1703018539464933e-08	1.015202191135732e-05	1.362708888823957e-06	2.170014015651383e-08	5.50120759411982e-08	1.362792172117953e-06	2.1701466382653394e-08	1.0151296213341361e-05	1.3626114821614225e-06	2.1698589028606062e-08	6.672031227289263e-06	1.3625128094735095e-06	2.169701774126924e-08	5.526616290826148e-08	1.3625961126189354e-06	2.1698344284014542e-08	5.5269541858249934e-08	1.3626794265884944e-06	2.1699670999294223e-08	1.0150458012051243e-05	1.3624989949813877e-06	2.169679776014677e-08	5.5265602621963004e-08	1.3625823161750085e-06	2.1698124590291977e-08	6.671889346715458e-06	1.3624838700806219e-06	2.1696556912419444e-08	6.671407801892113e-06	1.3623855533905142e-06	2.169499129653013e-08	5.52610013127702e-08	1.3624689136185664e-06	2.169631874877308e-08	6.671335243383942e-06	1.3623707635298805e-06	2.1694755785803815e-08	6.670855268517014e-06	1.3622727757867321e-06	2.1693195409805906e-08	1.0147436963914533e-05	1.3620936341921118e-06	2.169034272475645e-08	1.0146105796027149e-05	1.3619150153932575e-06	2.1687498366322322e-08	1.0144778304965005e-05	1.3617368836469789e-06	2.1684661762520086e-08	5.497283708180556e-08	1.3618204310177755e-06	2.1685992195713547e-08	6.668165563796252e-06	1.3617237320528594e-06	2.1684452344456634e-08	1.0143358466440106e-05	1.3615463937758058e-06	2.1681628373875614e-08	1.0142040014475886e-05	1.3613694652275333e-06	2.1678810927953612e-08	6.665960304928199e-06	1.3612735169054033e-06	2.1677283028900295e-08	5.521589572670357e-08	1.3613572186510404e-06	2.16786159195961e-08	5.521929084836916e-08	1.3614409326704793e-06	2.167994900570589e-08	6.666310978459356e-06	1.361345154955599e-06	2.1678423819380144e-08	1.0140545356142896e-05	1.3611689088849106e-06	2.1675617234229672e-08	5.52116527420901e-08	1.361252649041007e-06	2.167695073591758e-08	5.4953289172164005e-08	1.361336387774674e-06	2.1678284214816597e-08	5.5218446031705034e-08	1.3614201455575644e-06	2.167961799692e-08	1.0141105182177013e-05	1.361244071541626e-06	2.1676814149585426e-08	6.665348150959715e-06	1.361148568804647e-06	2.167529333978088e-08	5.521082779565418e-08	1.3612323309621809e-06	2.1676627190923966e-08	5.521422535491338e-08	1.3613160978844092e-06	2.1677961117653857e-08	5.4955850658785716e-08	1.3613998589378767e-06	2.1679294950923473e-08	1.0140954987405039e-05	1.361223922215451e-06	2.16764932901669e-08	5.521388430628664e-08	1.361307700165274e-06	2.1677827392929513e-08	5.521728250535893e-08	1.3613914834287735e-06	2.1679161580013695e-08	1.0140893535590693e-05	1.361215693262723e-06	2.16763622545803e-08	5.5213550551828356e-08	1.3612994896129693e-06	2.167769665044549e-08	5.495518024332862e-08	1.361383281341022e-06	2.1679030972470653e-08	1.0140834321746774e-05	1.3612077878489968e-06	2.1676236376011588e-08	5.521322994525903e-08	1.361291624420906e-06	2.1677571412826782e-08	6.665583166613985e-06	1.3611966686052217e-06	2.167605931812106e-08	5.4951029495832606e-08	1.3612805267613902e-06	2.1677394698607717e-08	5.49544148234809e-08	1.3613643929166186e-06	2.1678730206337473e-08	5.4957800471682966e-08	1.3614482689699783e-06	2.1680065872185872e-08	1.0141322348831584e-05	1.3612733710764973e-06	2.1677280758254586e-08	5.521589025696051e-08	1.3613572803186797e-06	2.167861695128249e-08	5.521929377928623e-08	1.3614411917388717e-06	2.1679953178394765e-08	1.0141268595169455e-05	1.361266126975752e-06	2.1677165395244644e-08	1.013996339736572e-05	1.361090909454066e-06	2.16743751797981e-08	5.49467600472736e-08	1.3611747491508404e-06	2.1675710264709183e-08	1.0139282585924149e-05	1.3609995270803085e-06	2.167291998270366e-08	5.494307096140443e-08	1.3610833654005114e-06	2.1674255046538506e-08	5.494645548288735e-08	1.361167207926844e-06	2.1675590177075576e-08	5.521158398681226e-08	1.3612510666706753e-06	2.1676925566260774e-08	6.665385018838237e-06	1.3611562186202341e-06	2.1675415185385906e-08	6.6649200375597025e-06	1.3610612238773508e-06	2.1673902454984503e-08	1.0138434057229734e-05	1.3608855672837326e-06	2.1671105241454083e-08	5.493847032298023e-08	1.3609693320600592e-06	2.167243913313022e-08	5.520355762877192e-08	1.3610531090474275e-06	2.1673773219430264e-08	1.0138375027243444e-05	1.3608776997563996e-06	2.1670979966862244e-08	5.51998408566654e-08	1.3609615278348008e-06	2.1672314869541095e-08	6.663967275329817e-06	1.3608667327937607e-06	2.167080533850647e-08	5.519939607103224e-08	1.360950611562117e-06	2.167214104821543e-08	6.663914533994112e-06	1.3608559958587007e-06	2.167063436751307e-08	1.0136910377571669e-05	1.3606811778236785e-06	2.1667850514217663e-08	1.0135606123392312e-05	1.3605060654998054e-06	2.166506196880605e-08	5.5184766621102684e-08	1.3605898816240909e-06	2.1666396678468607e-08	5.518816636150684e-08	1.3606737006244253e-06	2.1667731434077614e-08	1.0135546964979157e-05	1.3604980546774905e-06	2.1664934385860252e-08	5.518444156354267e-08	1.3605817998111589e-06	2.166626796456955e-08	5.49262071772807e-08	1.3606655355289716e-06	2.1667601393547834e-08	5.519123489868571e-08	1.3607492826725655e-06	2.1668935004400686e-08	5.519463184006609e-08	1.3608330291648034e-06	2.1670268604488994e-08	5.519802875256841e-08	1.3609167724011027e-06	2.1671602152087726e-08	1.01373524283543e-05	1.3607403075401668e-06	2.1668792062219894e-08	5.519426762192684e-08	1.360823974922977e-06	2.1670124403542078e-08	5.493598351765378e-08	1.3609076370912274e-06	2.167145666232157e-08	5.520105482837098e-08	1.3609913153644242e-06	2.1672789177598193e-08	5.520444898278834e-08	1.3610749976001593e-06	2.1674121755554856e-08	5.520784329559335e-08	1.3611586807346073e-06	2.1675454347065883e-08	1.0139150801979518e-05	1.360981637940556e-06	2.1672635055888575e-08	5.5204056319119134e-08	1.3610652536051193e-06	2.1673966573746557e-08	5.4945723725642666e-08	1.3611488638027773e-06	2.1675298004857247e-08	6.66487775706632e-06	1.3610523504513459e-06	2.1673761087661765e-08	5.5206924478914574e-08	1.3611359099402173e-06	2.167509170946781e-08	1.0138972475539439e-05	1.3609575129711354e-06	2.1672250840578554e-08	1.013763924214654e-05	1.3607784760872626e-06	2.1669399790654446e-08	5.493414617681476e-08	1.3608618098270942e-06	2.1670726818497798e-08	1.013692434625746e-05	1.3606824916755821e-06	2.1667871301876436e-08	1.0135588555794179e-05	1.3605031992937838e-06	2.1665016203096475e-08	6.6617110075176565e-06	1.360405454821337e-06	2.1663459696520597e-08	5.491908732193137e-08	1.3604887578526457e-06	2.166478623750332e-08	1.0134144712179302e-05	1.360309372066734e-06	2.1661929641924865e-08	5.517678730830598e-08	1.360392644025859e-06	2.1663255686609035e-08	5.518016498383502e-08	1.3604759202764682e-06	2.1664581799664914e-08	1.0134045486310744e-05	1.3602959712669632e-06	2.166171622647202e-08	5.4914667380269766e-08	1.3603791556057086e-06	2.1663040875020702e-08	5.491802550048864e-08	1.3604623408324514e-06	2.166436553777502e-08	5.518299192229354e-08	1.3605455359425794e-06	2.1665690357540886e-08	1.0134559531529623e-05	1.3603648739497747e-06	2.166281343026586e-08	6.6610289719371035e-06	1.3602659242097277e-06	2.166123772034239e-08	5.517502473766019e-08	1.3603489984411748e-06	2.1662560615809823e-08	5.491680792187396e-08	1.360432063730485e-06	2.1663883368778637e-08	1.0133709045576709e-05	1.3602505962108507e-06	2.166099361604291e-08	1.013235606120279e-05	1.3600689675793353e-06	2.1658101308876775e-08	1.0131004592741692e-05	1.3598876006160147e-06	2.1655213181380147e-08	6.658691596816074e-06	1.3597886028961893e-06	2.165363672731979e-08	5.5155663620856856e-08	1.359871657156626e-06	2.1654959308191146e-08	5.489753780108041e-08	1.359954717578873e-06	2.1656281987296292e-08	5.49008909382272e-08	1.360037794922695e-06	2.1657604935947995e-08	5.516577138491619e-08	1.3601208998910706e-06	2.1658928324568526e-08	6.659836392019536e-06	1.3600225042319193e-06	2.165736146172314e-08	6.659355877611338e-06	1.3599244311697764e-06	2.165579973306347e-08	1.0129940802380852e-05	1.3597450581687093e-06	2.1652943356082226e-08	5.489242739845355e-08	1.3598282860804906e-06	2.165426870028853e-08	6.658405951675325e-06	1.3597304674828992e-06	2.1652711012125173e-08	1.0128496413134152e-05	1.3595511647411265e-06	2.1649855745844637e-08	6.657048977741363e-06	1.3594533382428414e-06	2.164829793071833e-08	5.5142065110768725e-08	1.3595365580432445e-06	2.1649623144909028e-08	1.0127053215146145e-05	1.3593574635542423e-06	2.164677120270015e-08	5.487678049733956e-08	1.35944069620627e-06	2.1648096622483726e-08	1.0126341820653533e-05	1.3592620277513886e-06	2.164525147029938e-08	1.0125014031223924e-05	1.3590838625837067e-06	2.164241433520589e-08	5.48657355099874e-08	1.3591671960002188e-06	2.1643741360442538e-08	1.0124312125080127e-05	1.3589897407462554e-06	2.1640915535409047e-08	1.0122994343729395e-05	1.3588129355038135e-06	2.163810006007433e-08	5.511608964669648e-08	1.3588964308371394e-06	2.1639429664044354e-08	5.511947639235657e-08	1.3589799381175333e-06	2.1640759457892304e-08	1.0122925789311715e-05	1.358803819406783e-06	2.1637954913106553e-08	5.485443068347459e-08	1.3588873864345707e-06	2.1639285658402393e-08	5.4857804267335984e-08	1.358970964097587e-06	2.1640616572729227e-08	5.512249976702564e-08	1.3590545638551571e-06	2.16419478391634e-08	1.0123484513901342e-05	1.358878860843994e-06	2.1639149904239813e-08	6.65376683112471e-06	1.3587835259087718e-06	2.163763176440301e-08	5.511489700127033e-08	1.3588671368375053e-06	2.1638963206578376e-08	1.0122089508260139e-05	1.358691637340474e-06	2.163616851355635e-08	1.0120784530705148e-05	1.3585165201740352e-06	2.1633379912031805e-08	1.0119481689430578e-05	1.3583416701169195e-06	2.1630595559845593e-08	5.509697461106799e-08	1.3584253637946105e-06	2.16319283211372e-08	6.6515488509571495e-06	1.3583307191270727e-06	2.163042117743901e-08	5.5096530449287977e-08	1.3584144279882798e-06	2.163175418022444e-08	1.0118721732803574e-05	1.358239662220274e-06	2.1628971159691272e-08	1.011741820862477e-05	1.3580646527695636e-06	2.1626184254214956e-08	1.0116112752641873e-05	1.3578893848547903e-06	2.1623393232914262e-08	6.64892227509008e-06	1.3577942287240395e-06	2.162187793658088e-08	5.507476920873307e-08	1.3578777997967118e-06	2.1623208744382518e-08	5.507815901404986e-08	1.3579613753308243e-06	2.162453962335229e-08	1.0115339726752888e-05	1.3577855431959847e-06	2.1621739612947563e-08	1.0114027694015875e-05	1.357609385718791e-06	2.1618934424068817e-08	1.0112713574670068e-05	1.357432954408891e-06	2.1616124875850523e-08	5.4799089242268686e-08	1.3575163605982157e-06	2.1617453058356103e-08	1.0112018846963086e-05	1.3573396695829322e-06	2.161463937532911e-08	1.0110701910748127e-05	1.357162890606605e-06	2.1611824297128274e-08	1.0109384953537348e-05	1.3569861169230367e-06	2.1609009305377855e-08	6.644495222195279e-06	1.356889994508506e-06	2.1607478625745093e-08	1.0107350638491078e-05	1.3567130176005387e-06	2.1604660390847513e-08	5.5030912741034956e-08	1.356796312745104e-06	2.1605986805534686e-08	6.643564709396346e-06	1.3566999162018412e-06	2.1604451754928696e-08	5.5030381285180445e-08	1.3567831842842919e-06	2.1605777738074828e-08	5.47728580124247e-08	1.3568664474561662e-06	2.160710364316905e-08	1.0107171905543203e-05	1.3566889671524032e-06	2.1604277390635083e-08	1.01058498741491e-05	1.3565115162572063e-06	2.160145161601871e-08	5.476189077660272e-08	1.356594736249199e-06	2.16027768351005e-08	1.0105146289561642e-05	1.3564170289852846e-06	2.1599946965504565e-08	1.0103819570602129e-05	1.3562388842033758e-06	2.1597110126489958e-08	1.0102491046642653e-05	1.3560605362155597e-06	2.1594270059631352e-08	6.6399584299689056e-06	1.3559633301079243e-06	2.1592722125520056e-08	5.5000503580369745e-08	1.356046409522979e-06	2.1594045105691602e-08	5.474311433800937e-08	1.3561294905900521e-06	2.15953681124835e-08	1.0101678301048539e-05	1.3559515101176614e-06	2.159253391123568e-08	1.010035468042452e-05	1.3557738908607053e-06	2.15897054651495e-08	6.638557115965222e-06	1.355677292420698e-06	2.1588167210638474e-08	5.4728213301351126e-08	1.3557604488292557e-06	2.1589491416410648e-08	1.0098931315018093e-05	1.355582813268255e-06	2.158666269093157e-08	5.498506914086836e-08	1.3556659311968636e-06	2.1587986281907954e-08	5.4988440561443345e-08	1.3557490485975676e-06	2.158930986422459e-08	1.009884233013458e-05	1.35557077699515e-06	2.1586471002314253e-08	5.4984580818303625e-08	1.3556538081208531e-06	2.158779321009098e-08	6.637965568302284e-06	1.355556295964996e-06	2.1586240388994537e-08	5.498399336226687e-08	1.355639269488848e-06	2.158756167941535e-08	1.0098017888417724e-05	1.3554599712411653e-06	2.1584706470980236e-08	5.4719439794962873e-08	1.3555428565559147e-06	2.1586026356876726e-08	5.498344811151038e-08	1.355625747751029e-06	2.158734633607765e-08	6.637825583331876e-06	1.3555275875614073e-06	2.158578320169684e-08	5.49828287221389e-08	1.3556104502513915e-06	2.1587102728062722e-08	1.009779883887872e-05	1.3554304797356874e-06	2.158423682047315e-08	6.636868042295831e-06	1.3553319794321804e-06	2.1582668270352428e-08	6.636385663431637e-06	1.355233476897033e-06	2.1581099690359634e-08	1.0094990978048109e-05	1.355053601166425e-06	2.1578235309141038e-08	5.4703034640117305e-08	1.355136401684032e-06	2.1579553846719146e-08	5.496696138306376e-08	1.3552192136223753e-06	2.1580872565103952e-08	1.009488700464892e-05	1.3550396878245089e-06	2.157801375962397e-08	1.009354903170794e-05	1.3548600600748581e-06	2.1575153313469906e-08	5.495575251134062e-08	1.3549428666840539e-06	2.1576471945337585e-08	1.0092826636154975e-05	1.3547630709227761e-06	2.1573608827818087e-08	6.633601090379733e-06	1.3546648732959341e-06	2.1572045106111686e-08	5.468734191173279e-08	1.354747660805475e-06	2.157336343571068e-08	1.0091375104513953e-05	1.354568283581671e-06	2.1570506994927795e-08	1.0090039879453894e-05	1.3543890659814765e-06	2.1567653089284952e-08	1.0088705374653566e-05	1.3542099415435256e-06	2.1564800666193035e-08	1.0087372113926498e-05	1.3540309964337468e-06	2.1561951101491315e-08	5.492212428845622e-08	1.3541138408158565e-06	2.1563270337486622e-08	5.466509712681482e-08	1.3541966769891165e-06	2.156458944209308e-08	1.0087275400924952e-05	1.3540180525483955e-06	2.156174498914958e-08	1.0085945580196655e-05	1.3538395580203978e-06	2.155890259676436e-08	5.465402453814068e-08	1.3539224283588028e-06	2.1560222245939934e-08	1.0085235399887297e-05	1.3537442859343162e-06	2.1557385470278178e-08	5.465017848637323e-08	1.353827207261007e-06	2.155870593353786e-08	6.6290243065914215e-06	1.3537305041554364e-06	2.155716602558005e-08	5.490993600499058e-08	1.3538135249741614e-06	2.155848807484411e-08	5.46529737669689e-08	1.3538965563635316e-06	2.1559810292695118e-08	5.4656325735718476e-08	1.35397961072779e-06	2.1561132876895527e-08	5.4920040316307485e-08	1.3540627009952172e-06	2.156245603343343e-08	1.0086293252107782e-05	1.3538865629483625e-06	2.1559651189010373e-08	5.4655922518209336e-08	1.3539697547226828e-06	2.1560975960297434e-08	5.491964075000548e-08	1.3540529755000271e-06	2.1562301193403005e-08	1.0086225397323718e-05	1.3538775470732222e-06	2.155950763850964e-08	5.465555868321571e-08	1.3539608229028567e-06	2.1560833747899877e-08	1.0085541577570038e-05	1.3537858052337217e-06	2.1558046728356192e-08	5.491217960568217e-08	1.3538691313921729e-06	2.1559373638684515e-08	5.465521905889963e-08	1.3539524639237059e-06	2.1560700651018053e-08	1.0085478728558468e-05	1.3537773384285474e-06	2.155791189541929e-08	6.628786174240641e-06	1.3536821350714982e-06	2.155639584427949e-08	6.628319143981722e-06	1.3535867111524833e-06	2.1554876277915613e-08	1.0082746335015166e-05	1.3534103875043792e-06	2.155206843238814e-08	6.626985624708965e-06	1.3533142469475902e-06	2.1550537453508948e-08	6.626513960387147e-06	1.3532178879349408e-06	2.1549002997577182e-08	1.0079993286979334e-05	1.3530407502749323e-06	2.1546182206955634e-08	5.4621777181245704e-08	1.3531237447760215e-06	2.1547503837125377e-08	5.46251276679589e-08	1.3532067667437354e-06	2.154882590659632e-08	5.488869235347703e-08	1.3532898229153103e-06	2.1550148519648055e-08	6.626393384574417e-06	1.353193239098959e-06	2.154861047348274e-08	1.007981314955335e-05	1.3530166935578153e-06	2.154579914453094e-08	1.0078502451802164e-05	1.3528408243494412e-06	2.154299857181925e-08	5.487384910875689e-08	1.352923980377016e-06	2.154432277473601e-08	1.007780729071837e-05	1.3527473849743974e-06	2.1541510590639788e-08	1.0076486676254004e-05	1.3525700306314973e-06	2.1538686331462886e-08	5.4602774237858297e-08	1.3526529433256792e-06	2.15400066562263e-08	6.623274265967046e-06	1.3525562750822904e-06	2.153846728435039e-08	5.4862306874776046e-08	1.3526392027003945e-06	2.1539787848218242e-08	1.0075682533661231e-05	1.352462166329768e-06	2.1536968685151242e-08	1.0074365995883452e-05	1.3522854850294957e-06	2.1534155174002216e-08	1.0073046882740864e-05	1.3521083269890061e-06	2.1531334043453545e-08	5.4844137289730206e-08	1.3521912273022288e-06	2.1532654168104432e-08	5.4587482102195305e-08	1.3522741121168904e-06	2.153397404555395e-08	5.4590828131772e-08	1.352356987437463e-06	2.1535293770713033e-08	5.485422343070806e-08	1.3524398568447116e-06	2.1536613400032355e-08	5.48575847547702e-08	1.3525227020427658e-06	2.1537932641930833e-08	1.0074800320155447e-05	1.3523433888440705e-06	2.153507716625314e-08	6.621751828921644e-06	1.352245016657831e-06	2.153351064623292e-08	5.4589653119791535e-08	1.3523275807563837e-06	2.1534825416679688e-08	1.0073338827205637e-05	1.3521470486405095e-06	2.153195055630051e-08	5.484570733881377e-08	1.3522295278168354e-06	2.153326397403499e-08	6.621191404729054e-06	1.3521304341644536e-06	2.1531685972861276e-08	1.0071868481186927e-05	1.3519496701146562e-06	2.1528807442684596e-08	1.0070525902866506e-05	1.3517695551572065e-06	2.1525939264707845e-08	5.4570458772220554e-08	1.3518520827722166e-06	2.1527253458319257e-08	5.4833742950176696e-08	1.3519346304591363e-06	2.1528567970804397e-08	5.4837091237135446e-08	1.3520171910579154e-06	2.1529882689775742e-08	5.4580455736752274e-08	1.3520997642657137e-06	2.1531197612054665e-08	5.4843789392342114e-08	1.3521823854977472e-06	2.1532513302686544e-08	1.0072271194254746e-05	1.3520040594834412e-06	2.1529673627362622e-08	5.4839907795447516e-08	1.3520868257601256e-06	2.153099161955025e-08	1.0071557130365128e-05	1.3519081405393182e-06	2.152814617360031e-08	5.457605371432134e-08	1.351990814265851e-06	2.1529462688329455e-08	1.0070843450370153e-05	1.3518124040220464e-06	2.1526621652372927e-08	1.0069519939113395e-05	1.3516348651771346e-06	2.1523794502690653e-08	5.456502189806192e-08	1.351717702919556e-06	2.1525113634034885e-08	6.618695979632699e-06	1.3516213865397239e-06	2.1523579883868047e-08	1.0068101769944029e-05	1.3514445613519835e-06	2.1520764070277072e-08	6.617357644472548e-06	1.3513479845642481e-06	2.1519226140360246e-08	6.616883513858229e-06	1.3512511024686453e-06	2.1517683351463546e-08	1.0065336765442561e-05	1.3510732674669146e-06	2.1514851456201586e-08	6.61553813226332e-06	1.3509763657850233e-06	2.1513308371766534e-08	6.615064591051049e-06	1.3508797181492215e-06	2.1511769340630746e-08	1.0062576915517806e-05	1.350702967802377e-06	2.150895473825878e-08	5.45274017201314e-08	1.3507858184200225e-06	2.1510274073136378e-08	5.453074635665871e-08	1.3508686672650972e-06	2.1511593378552206e-08	5.4793854371256275e-08	1.3509515310523842e-06	2.1512912923625515e-08	5.4797215465039944e-08	1.351034417043229e-06	2.1514232826690115e-08	5.4540782152376584e-08	1.3511173392243206e-06	2.1515553312007854e-08	1.0064354504634494e-05	1.3509416949082274e-06	2.151275632144823e-08	5.479681681540146e-08	1.3510246747239732e-06	2.1514077709401202e-08	5.454038914720802e-08	1.3511076206792956e-06	2.1515398555959772e-08	1.0064273366223237e-05	1.3509306292445614e-06	2.1512580067911453e-08	5.479636764675457e-08	1.3510134422666368e-06	2.1513898800978423e-08	5.479972666169914e-08	1.3510962502909203e-06	2.1515217455742313e-08	1.006419501914532e-05	1.3509203199409718e-06	2.1512415941987585e-08	5.4536176226884236e-08	1.351003339539273e-06	2.1513737975405782e-08	5.453952773592356e-08	1.351086396639861e-06	2.1515060606679464e-08	1.0064132314997579e-05	1.3509121034538174e-06	2.1512285146632576e-08	6.614758158145486e-06	1.350817526499439e-06	2.1510779069887635e-08	5.453202686878264e-08	1.350900660672408e-06	2.1512102918076655e-08	1.0062736147175911e-05	1.3507243481281561e-06	2.1509295209435274e-08	5.4528264981580903e-08	1.3508071956667286e-06	2.151061448863152e-08	5.4531609473379695e-08	1.3508900172664011e-06	2.1511933354429352e-08	5.47947204877114e-08	1.350972820734608e-06	2.15132519308552e-08	5.453829562105646e-08	1.3510555816428472e-06	2.1514569828657556e-08	1.0063872635480564e-05	1.350876560002629e-06	2.1511718994277727e-08	1.0062539511247958e-05	1.3506976771476664e-06	2.150887042489165e-08	1.006121364600413e-05	1.3505198792773828e-06	2.150603915790066e-08	5.477970650514328e-08	1.3506026319661314e-06	2.1507356940292624e-08	1.0060514721551909e-05	1.3504262736020206e-06	2.1504548599146788e-08	5.4775909857400466e-08	1.3505091998521732e-06	2.1505869145398204e-08	1.0059825944683283e-05	1.3503339738489414e-06	2.150307882618571e-08	1.0058522410030424e-05	1.3501590171671294e-06	2.1500292774404694e-08	5.476506966690875e-08	1.350242070879069e-06	2.1501615346580497e-08	5.450879554413398e-08	1.3503251351354724e-06	2.1502938087866067e-08	5.477180781779841e-08	1.3504082264315417e-06	2.15042612585196e-08	5.477517821094439e-08	1.3504913193110453e-06	2.1505584450616026e-08	6.6126920590556224e-06	1.3503953533652277e-06	2.1504056207304256e-08	5.4774655723963995e-08	1.350478188607928e-06	2.1505375291860353e-08	5.451832727548104e-08	1.3505609990741767e-06	2.1506693983252528e-08	5.452167028858082e-08	1.3506437938990323e-06	2.150801242514233e-08	5.478473289070483e-08	1.3507265760383078e-06	2.1509330663144457e-08	6.6138387754161395e-06	1.3506293040346767e-06	2.150778165256372e-08	6.613362030380121e-06	1.350531895726594e-06	2.150623048957511e-08	1.0059956558989968e-05	1.35035053353034e-06	2.1503342327315647e-08	5.4772837064960566e-08	1.3504326888681963e-06	2.1504650578923694e-08	5.451648977690207e-08	1.3505147915943514e-06	2.15059579933162e-08	5.477949961257921e-08	1.3505968530114065e-06	2.15072647474663e-08	5.4782828137065396e-08	1.3506788409843405e-06	2.1508570326629152e-08	5.4786153643467336e-08	1.3507607254757335e-06	2.1509874250597872e-08	1.006161984311917e-05	1.3505730109139769e-06	2.1506884934828522e-08	5.4781859818252394e-08	1.3506544681780381e-06	2.1508182081854764e-08	5.4525441583606606e-08	1.3507359416749115e-06	2.150947949307556e-08	1.0061455825027777e-05	1.3505515922763756e-06	2.1506543980023316e-08	5.452128900635991e-08	1.3506336248789947e-06	2.1507850309829248e-08	1.0060720056513967e-05	1.3504533675154553e-06	2.1504979938979975e-08	1.0059388348853614e-05	1.3502748135467335e-06	2.1502136642130215e-08	1.0058063869341401e-05	1.350097137864e-06	2.1499307311141332e-08	6.610759365859503e-06	1.35000065472994e-06	2.1497770905529765e-08	5.4758645611644453e-08	1.3500834455945195e-06	2.1499089294599496e-08	5.476200380972344e-08	1.3501662664368287e-06	2.1500408161829676e-08	6.611099747717799e-06	1.3500702535658263e-06	2.1498879236298115e-08	5.476146881621184e-08	1.350153126851491e-06	2.1500198936190114e-08	5.4505204476589424e-08	1.3502360100699268e-06	2.150151879435737e-08	5.450855047325265e-08	1.3503189095331747e-06	2.150283891015197e-08	1.0058404523670331e-05	1.3501431050344037e-06	2.1500039362749906e-08	1.0057090215004374e-05	1.3499665133031564e-06	2.1497227237928666e-08	5.475726112369486e-08	1.3500493032472523e-06	2.149854560236643e-08	1.0056371887080455e-05	1.3498696036943944e-06	2.149568392226524e-08	5.449375849057084e-08	1.3499519249103411e-06	2.1496994814600726e-08	6.6100340632390994e-06	1.3498516491661434e-06	2.1495397925766757e-08	1.0054868877788182e-05	1.3496672353216002e-06	2.1492461218239498e-08	5.474512053793316e-08	1.3497490196587776e-06	2.14937635693877e-08	5.448888968082005e-08	1.3498307841490906e-06	2.1495065605516493e-08	5.4751754329487724e-08	1.349912553354648e-06	2.1496367717723062e-08	1.0055322993072678e-05	1.3497282586320591e-06	2.149343298101872e-08	6.608936135355918e-06	1.3496274200029872e-06	2.149182723008987e-08	5.474350566683637e-08	1.3497094153008658e-06	2.1493132950911994e-08	5.4487291045598735e-08	1.3497914305891741e-06	2.149443899033375e-08	5.44906020037855e-08	1.3498734784737471e-06	2.1495745549414515e-08	5.475348636921032e-08	1.3499555727197745e-06	2.149705284762516e-08	5.4756816312050954e-08	1.3500377071382037e-06	2.1498360786535046e-08	5.476014789263564e-08	1.3501198856002857e-06	2.1499669427731463e-08	1.0056893623112457e-05	1.3499396501331737e-06	2.1496799359328776e-08	5.449658609293613e-08	1.3500220391572688e-06	2.1498111348988196e-08	6.610386197311863e-06	1.3499241010234237e-06	2.1496551782337116e-08	1.0055450600516123e-05	1.349746263006836e-06	2.1493719882411988e-08	5.47483272502931e-08	1.3498289458560414e-06	2.149503655056065e-08	5.449211752632694e-08	1.3499116373239284e-06	2.149635335484787e-08	1.005536671313777e-05	1.3497351651847656e-06	2.149354319727695e-08	6.608990305386539e-06	1.3496394132728159e-06	2.1492018428602126e-08	6.6085218247690524e-06	1.349543745851579e-06	2.1490494997576045e-08	1.0052631250091352e-05	1.3493680400009765e-06	2.148769701702801e-08	5.447351148784243e-08	1.349450911949899e-06	2.1489016690767038e-08	5.4476856988651376e-08	1.3495337764746483e-06	2.1490336244473608e-08	5.473970894598098e-08	1.3496166473935117e-06	2.1491655901011754e-08	5.4743070320124984e-08	1.3496995298439348e-06	2.1492975745105417e-08	5.448689353674113e-08	1.3497824374843268e-06	2.14942959962336e-08	5.4749795119279856e-08	1.3498654181577344e-06	2.1495617416877267e-08	5.4753161066775534e-08	1.349948485647327e-06	2.1496940225753237e-08	5.4496944062471344e-08	1.3500316459966426e-06	2.1498264517175815e-08	1.0056274306234307e-05	1.3498571161674417e-06	2.1495485220174102e-08	5.4752824674633967e-08	1.349940070457517e-06	2.14968061905277e-08	5.475618936857776e-08	1.3500229454077054e-06	2.1498125892807966e-08	1.0056194293904868e-05	1.3498461457960428e-06	2.1495310468925703e-08	5.449281231484133e-08	1.3499289127201195e-06	2.1496628470447543e-08	5.449615354170776e-08	1.3500116859220893e-06	2.149794657341797e-08	1.0056132112082231e-05	1.3498383431350398e-06	2.1495186335470795e-08	5.449249796636272e-08	1.3499216538841888e-06	2.149651301034698e-08	6.609917662541824e-06	1.3498294650768958e-06	2.149504502327168e-08	1.0054785772867796e-05	1.3496576834926815e-06	2.1492309489171193e-08	1.0053488883904261e-05	1.3494831944295585e-06	2.1489530793168238e-08	6.607756457008597e-06	1.3493872617928692e-06	2.1488003084265588e-08	5.47337663768854e-08	1.349469998008877e-06	2.14893205862212e-08	5.4737122230264194e-08	1.3495526861606458e-06	2.149063732161231e-08	5.474047611236644e-08	1.349635337349448e-06	2.1491953471340003e-08	5.474382850608241e-08	1.3497179793174335e-06	2.149326948115189e-08	1.0053922256792968e-05	1.3495410798639503e-06	2.1490452511163424e-08	5.448049720687383e-08	1.349623791946945e-06	2.1491769636913736e-08	1.0053220294977386e-05	1.3494468945225819e-06	2.1488952678462475e-08	5.44766947532257e-08	1.3495296088750649e-06	2.1490269842618852e-08	5.4480033847036656e-08	1.3496123249115555e-06	2.149158703410613e-08	5.474289488093131e-08	1.3496950685136851e-06	2.149290466850579e-08	1.0053779169690372e-05	1.3495226624468543e-06	2.1490159379175712e-08	6.607968748466915e-06	1.3494318322796035e-06	2.1488713076019913e-08	5.4735574964738873e-08	1.3495156749005062e-06	2.149004822394015e-08	5.4738975859474604e-08	1.3495995848899914e-06	2.1491384443913295e-08	5.448286003799458e-08	1.3496835561108241e-06	2.1492721640151387e-08	5.474578559161682e-08	1.3497676209993005e-06	2.1494060330776275e-08	6.609182420892419e-06	1.3496803554691808e-06	2.1492670774935832e-08	5.44861215183971e-08	1.3497647998344004e-06	2.149401549881562e-08	1.0054350979322771e-05	1.3496004017049638e-06	2.149139753866957e-08	5.4482893778922215e-08	1.3496846439887069e-06	2.149273902725467e-08	5.4486294574612186e-08	1.349768854374642e-06	2.1494080006972077e-08	1.0054359334669417e-05	1.3496010394440947e-06	2.1491407589352814e-08	6.608350875856749e-06	1.3495096287274816e-06	2.1489951881711442e-08	5.447922834549428e-08	1.3495931798385083e-06	2.1491282363081163e-08	1.0053017878483077e-05	1.349420305557894e-06	2.1488529383322368e-08	5.4475621765298985e-08	1.3495034705332757e-06	2.148985371684383e-08	5.447897905626509e-08	1.3495866139991302e-06	2.149117770929769e-08	1.0052949288594019e-05	1.3494107283137034e-06	2.1488376784039515e-08	5.447523443159903e-08	1.3494935337502894e-06	2.1489695394870972e-08	5.473807625196754e-08	1.3495763416645228e-06	2.1491014047215395e-08	1.0052860937774986e-05	1.3493986936156587e-06	2.148818509217057e-08	1.0051534694562858e-05	1.3492206579036037e-06	2.1485349994127166e-08	5.446756061641435e-08	1.349303246383343e-06	2.148666515936449e-08	1.0050818919745513e-05	1.3491244922214289e-06	2.1483818601059086e-08	5.4463678170895515e-08	1.3492069568366923e-06	2.1485131790357776e-08	5.4467007245486016e-08	1.3492894374081583e-06	2.1486445235734346e-08	1.0050706440379388e-05	1.3491092329624422e-06	2.1483575565607706e-08	5.472248685132649e-08	1.3491915296733577e-06	2.1484886081569415e-08	6.60631486972006e-06	1.3490926360990185e-06	2.1483311268114407e-08	1.0049235530630738e-05	1.3489117333526865e-06	2.148043051068398e-08	6.604941491958459e-06	1.3488119767132982e-06	2.147884192935669e-08	5.445106123915125e-08	1.3488940314120273e-06	2.1480148588361812e-08	6.6048480899755085e-06	1.348792519658383e-06	2.1478532007282905e-08	5.445027532748342e-08	1.3488741919753724e-06	2.1479832567740354e-08	6.604741827624185e-06	1.3487703950898306e-06	2.1478179594423122e-08	1.0046781641685001e-05	1.3485812198001571e-06	2.1475167074602164e-08	5.4441744256084076e-08	1.348662358390264e-06	2.147645914904401e-08	6.603697858633435e-06	1.3485569195981361e-06	2.147478008935808e-08	5.470008206845838e-08	1.348637960715462e-06	2.147607060825576e-08	5.470336926613232e-08	1.3487189978050122e-06	2.1477361062285556e-08	1.004638065887372e-05	1.3485269981972576e-06	2.147430354797876e-08	1.0044946211495282e-05	1.34833437731104e-06	2.1471236185734182e-08	5.469105482937691e-08	1.348415081199328e-06	2.1472521337894326e-08	5.443503673722583e-08	1.3484957917966446e-06	2.147380659787988e-08	1.0044710486972087e-05	1.3483026471766136e-06	2.147073088905697e-08	5.4430497736805295e-08	1.3483832574425328e-06	2.147201454813867e-08	5.4433751952177105e-08	1.348463873079197e-06	2.1473298293189025e-08	5.469630739724805e-08	1.3485445000125066e-06	2.147458221704949e-08	1.0045075321628777e-05	1.3483516822011173e-06	2.1471511751448675e-08	5.443247737618739e-08	1.3484323834166641e-06	2.1472796864777795e-08	5.4695030249637885e-08	1.3485131273641e-06	2.147408265969094e-08	5.4438994950716404e-08	1.3485938946758575e-06	2.1475368826758757e-08	5.444225555023247e-08	1.3486746930019813e-06	2.1476655487092663e-08	5.470485894681044e-08	1.3487555289137943e-06	2.14779427451052e-08	5.444878075513768e-08	1.3488363796585087e-06	2.1479230238694897e-08	5.4452044705738684e-08	1.3489172547387354e-06	2.1480518119717305e-08	1.0047871409247617e-05	1.348727372942569e-06	2.1477494442458595e-08	5.470699633908338e-08	1.3488084905951508e-06	2.1478786187974426e-08	5.471028669397051e-08	1.3488896379052435e-06	2.14800784053012e-08	1.004767097838719e-05	1.3487004846634067e-06	2.1477066280390705e-08	5.4446559539101246e-08	1.3487816174975806e-06	2.1478358259506014e-08	6.604283942803075e-06	1.3486765466954477e-06	2.1476685079899152e-08	1.004608942707631e-05	1.3484882926510968e-06	2.147368730988468e-08	5.4437993808132696e-08	1.3485695705168547e-06	2.1474981605141698e-08	5.444127500114021e-08	1.3486508721854e-06	2.1476276279122954e-08	5.470389412733682e-08	1.3487322126684103e-06	2.147757157247651e-08	5.4707193486139036e-08	1.3488135937977655e-06	2.1478867516075156e-08	6.604452704826394e-06	1.3487116156891318e-06	2.1477243672441708e-08	5.470635872951338e-08	1.3487933908006042e-06	2.147854589320697e-08	5.445031138999944e-08	1.3488752045238632e-06	2.1479848727193312e-08	5.445361426291434e-08	1.3489570653010579e-06	2.148115231014335e-08	1.004822195009723e-05	1.3487753475548531e-06	2.1478258643969634e-08	6.604277413480437e-06	1.3486762806908727e-06	2.1476681104871694e-08	6.603796669844417e-06	1.3485783331579549e-06	2.1475121414807503e-08	1.0045439612047643e-05	1.3484026719906376e-06	2.1472324246763226e-08	5.443454028898708e-08	1.3484855645581115e-06	2.1473644261093724e-08	5.443788670511579e-08	1.3485685004827584e-06	2.1474964963978307e-08	5.470055601554368e-08	1.3486514948730675e-06	2.1476286599227167e-08	5.4444585359633056e-08	1.3487345449933844e-06	2.1477609126495576e-08	6.604105233967578e-06	1.348642412989858e-06	2.1476142090032957e-08	1.004595343157693e-05	1.3484722379642412e-06	2.1473432182594037e-08	1.004469080036842e-05	1.3483028922328572e-06	2.1470735507050984e-08	5.4689783820529196e-08	1.3483865080987527e-06	2.14720670316398e-08	1.0044074131064974e-05	1.3482206244666924e-06	2.1469425565677664e-08	1.0042859429918086e-05	1.3480579850545748e-06	2.1466835745820835e-08	5.442062821173692e-08	1.3481424515863137e-06	2.1468180821202537e-08	1.0042289953014911e-05	1.347981767500156e-06	2.1465622089682605e-08	5.4417551740874305e-08	1.3480664248091304e-06	2.1466970197022147e-08	5.4420969336770885e-08	1.3481510851543042e-06	2.1468318350299786e-08	1.004235896152585e-05	1.3479911001291255e-06	2.146577072161418e-08	5.441792863253757e-08	1.3480758119152277e-06	2.1467119692481474e-08	6.600909734982674e-06	1.3479911842617178e-06	2.1465772057397072e-08	1.0041169956099276e-05	1.3478315937143499e-06	2.1463230711962637e-08	5.467066878119848e-08	1.3479163687247433e-06	2.146458069161855e-08	5.4414911593631635e-08	1.348001132523811e-06	2.146593049157038e-08	5.467754550996314e-08	1.3480859165793796e-06	2.146728061673675e-08	5.46809844687839e-08	1.348170735337097e-06	2.1468631300797897e-08	5.442518017512381e-08	1.3482556130382049e-06	2.1469982932033743e-08	1.004315991409109e-05	1.3480991764215082e-06	2.1467491867280926e-08	5.468152289520588e-08	1.3481843728663232e-06	2.1468848558357094e-08	5.4684978623125964e-08	1.3482695601227003e-06	2.1470205099273147e-08	1.0043256824357103e-05	1.3481120268764731e-06	2.1467696461236402e-08	5.4422810359442954e-08	1.34819701602032e-06	2.1469049843477276e-08	5.4685491025844005e-08	1.3482819878217586e-06	2.1470402949108473e-08	1.00433407872612e-05	1.3481231643325274e-06	2.1467873782844483e-08	5.4682495197694375e-08	1.3482080355791347e-06	2.1469225291054567e-08	6.6015569013405656e-06	1.348123457218102e-06	2.1467878408475837e-08	5.468250684755969e-08	1.3482081495952106e-06	2.1469227063417527e-08	1.0042755970534881e-05	1.3480438666917883e-06	2.1466610849671704e-08	5.442005740157005e-08	1.3481279310463535e-06	2.1467949494178924e-08	5.468268739870074e-08	1.348211928324787e-06	2.146928706929972e-08	1.0042740237858538e-05	1.348040830022525e-06	2.1466562284793427e-08	6.600697214980819e-06	1.3479458691985758e-06	2.1465049993195923e-08	1.0040710423453281e-05	1.3477674897112624e-06	2.146220933013217e-08	5.466806425136209e-08	1.3478498402391252e-06	2.1463520692721523e-08	1.0039983318956547e-05	1.3476697521528772e-06	2.146065288628129e-08	1.0038640798211191e-05	1.3474896045992587e-06	2.145778416974273e-08	5.4656791794138453e-08	1.3475718072030344e-06	2.1459093189872037e-08	5.440099660042363e-08	1.3476540291609742e-06	2.1460402520325217e-08	1.003852555399336e-05	1.3474742366566044e-06	2.1457539457241634e-08	1.003718641681514e-05	1.3472945220177939e-06	2.1454677635553512e-08	5.438980237719778e-08	1.3473767579521644e-06	2.1455987186897842e-08	1.0036454260956137e-05	1.3471961071162393e-06	2.1453110417199036e-08	6.596539430664551e-06	1.347096129290693e-06	2.1451518300650534e-08	5.438179281942083e-08	1.347178002277192e-06	2.1452822063676942e-08	1.0034944673021834e-05	1.346992848641294e-06	2.1449873534401156e-08	1.003354668657765e-05	1.3468048157000733e-06	2.144687916165165e-08	5.437003141101175e-08	1.3468859004978568e-06	2.1448170371938162e-08	5.4632302331066076e-08	1.3469669866705954e-06	2.1449461606671447e-08	1.0033331638752439e-05	1.3467754882747626e-06	2.144641203939335e-08	5.436884678439326e-08	1.3468561309443757e-06	2.1447696207826227e-08	5.4631094109290734e-08	1.3469367656814124e-06	2.1448980251504923e-08	5.437535743603391e-08	1.347017365575774e-06	2.1450263738457526e-08	5.437861119386818e-08	1.3470979212488561e-06	2.145154651637187e-08	1.0034287745892013e-05	1.3469035082833662e-06	2.144845058747746e-08	5.437401426061282e-08	1.3469838808055895e-06	2.144973046471733e-08	1.0033439883437181e-05	1.3467897285778372e-06	2.144663873624275e-08	1.003198567391149e-05	1.3465943145225934e-06	2.1443526864288637e-08	1.0030521047993702e-05	1.3463975456303056e-06	2.1440393423872745e-08	1.002905765990157e-05	1.346201222535682e-06	2.1437267142662518e-08	1.0027609029961265e-05	1.3460071007297784e-06	2.143417596608646e-08	5.4337826548671565e-08	1.3460874979881446e-06	2.143545624500114e-08	6.59108303992854e-06	1.3459806555614553e-06	2.143375491588317e-08	1.0025993391382442e-05	1.3457907598283543e-06	2.143073101932709e-08	5.4587880862147496e-08	1.345871649375366e-06	2.1432019132670935e-08	5.4591161964860515e-08	1.3459525679726116e-06	2.1433307707742015e-08	1.0025788927548596e-05	1.3457633288178866e-06	2.143029421436199e-08	5.458676855757628e-08	1.345844246471247e-06	2.1431582768186983e-08	5.433125348719395e-08	1.345925153100416e-06	2.143287114546728e-08	1.0025579721248445e-05	1.3457350676829353e-06	2.1429844147887708e-08	5.458562231742337e-08	1.3458158515902766e-06	2.1431130568617605e-08	5.458889907091636e-08	1.3458966226857682e-06	2.1432416784813216e-08	1.0025361765459204e-05	1.3457056548203388e-06	2.1429375743913985e-08	1.0023940379491123e-05	1.345514872739111e-06	2.1426337686794372e-08	1.002252713315031e-05	1.3453253317726693e-06	2.1423319425858528e-08	1.0021128412394499e-05	1.3451378403863418e-06	2.1420333825783014e-08	5.4561398666807374e-08	1.345218985005296e-06	2.1421626001845726e-08	6.5868487632612675e-06	1.3451165348439374e-06	2.1419994610786658e-08	5.456053496035178e-08	1.3451979339490152e-06	2.1421290840687506e-08	1.0020209747873377e-05	1.3450150863910977e-06	2.1418379196175556e-08	6.5858618766540535e-06	1.3449154657275061e-06	2.1416792850163342e-08	5.455238027846049e-08	1.3449973306226127e-06	2.1418096494292205e-08	1.0018739350073926e-05	1.3448181391731698e-06	2.1415243064173117e-08	6.584908372177478e-06	1.3447212120569567e-06	2.141369961905197e-08	5.454450198979364e-08	1.3448035578014593e-06	2.141501092256068e-08	1.0017324115213957e-05	1.3446286985395432e-06	2.1412226490827835e-08	1.0016036669513185e-05	1.3444561597210697e-06	2.140947900453098e-08	1.0014765537079028e-05	1.3442857971045669e-06	2.140676616873588e-08	5.4526842511391224e-08	1.3443690058753036e-06	2.14080912151829e-08	5.427170404376882e-08	1.3444522405177938e-06	2.1409416673342562e-08	1.0014754284924623e-05	1.34428463133992e-06	2.1406747687111674e-08	5.426829844711851e-08	1.3443681746291178e-06	2.140807806106789e-08	5.427167112242797e-08	1.3444517574001475e-06	2.1409409063677963e-08	1.00147690106709e-05	1.3442869721474417e-06	2.14067850470844e-08	1.0013556918537786e-05	1.3441245955574558e-06	2.1404199391220333e-08	5.426183890634982e-08	1.3442087862813486e-06	2.1405540076309707e-08	1.0012993239225696e-05	1.3440493305895095e-06	2.140300093963188e-08	6.581199300604075e-06	1.343966318232358e-06	2.1401679082230857e-08	5.4255450150829367e-08	1.3440510882583791e-06	2.1403028992275403e-08	1.0011845101122437e-05	1.3438957684694772e-06	2.1400555696330617e-08	1.0010696551197666e-05	1.3437417735896283e-06	2.1398103477837557e-08	6.579704953128842e-06	1.3436617215602097e-06	2.1396828724624925e-08	5.4501531995443516e-08	1.3437469614033867e-06	2.139818610922913e-08	5.4246595448301573e-08	1.3438322041709208e-06	2.1399543539840342e-08	5.45084471144257e-08	1.3439174710072617e-06	2.140090135362076e-08	1.0010863115234628e-05	1.3437642408168468e-06	2.1398461270963e-08	5.42472929361119e-08	1.3438494706413346e-06	2.1399818492144127e-08	1.0010349496394745e-05	1.3436951577033065e-06	2.1397361137724062e-08	1.0009188964545148e-05	1.3435391653495038e-06	2.139487702153054e-08	1.0008012704506461e-05	1.3433810003589891e-06	2.13923582931185e-08	5.4231820371169355e-08	1.343465530853388e-06	2.1393704369656118e-08	5.449357267906286e-08	1.3435500302748827e-06	2.1395049949615215e-08	6.578746210174598e-06	1.3434650600359197e-06	2.1393696815282273e-08	1.000742744203336e-05	1.3433017946954893e-06	2.139109684485355e-08	1.0006189788866459e-05	1.3431352591243576e-06	2.1388444789329994e-08	5.4480174224243275e-08	1.3432187054451799e-06	2.1389773596461856e-08	1.000555003318821e-05	1.3430490192314885e-06	2.1387071390431503e-08	1.0004269042823906e-05	1.3428767568911448e-06	2.13843281605509e-08	1.0002967041288111e-05	1.3427016336893048e-06	2.1381539364799674e-08	6.574544483509494e-06	1.3426049508468102e-06	2.1379999700406442e-08	5.445866115316077e-08	1.3426870431109907e-06	2.1381306946392188e-08	5.4203800677068596e-08	1.3427690727136203e-06	2.1382613193877503e-08	5.446531801454727e-08	1.342851067934222e-06	2.1383918895883774e-08	1.0002738080746364e-05	1.3426701851797326e-06	2.1381038396861475e-08	5.4203119354796526e-08	1.3427518033565342e-06	2.1382338093550307e-08	5.4206414153507135e-08	1.342833369655236e-06	2.138363696337429e-08	5.420970685071328e-08	1.342914887099343e-06	2.1384935056054078e-08	5.447123156869964e-08	1.3429963732463479e-06	2.1386232652183405e-08	5.421628706314141e-08	1.3430778162623387e-06	2.1387529563545123e-08	1.0004390342202989e-05	1.3428912289998197e-06	2.138455818191484e-08	1.0002983132628625e-05	1.3427020886095063e-06	2.1381546192217974e-08	1.0001572243039986e-05	1.3425127528185728e-06	2.137853116014544e-08	1.0000160570039606e-05	1.342323243236918e-06	2.1375513350675755e-08	5.4189111043893435e-08	1.3424038491960207e-06	2.1376796941581638e-08	5.419236508151269e-08	1.3424844635517303e-06	2.13780806669832e-08	9.999934876572585e-06	1.3422925979447655e-06	2.1375025268018475e-08	5.4445987730413705e-08	1.342372850041329e-06	2.137630321530362e-08	5.419111313037737e-08	1.3424530638396453e-06	2.1377580553294918e-08	5.4452496458459146e-08	1.3425332538547544e-06	2.1378857511123377e-08	5.419758850014277e-08	1.3426133863456836e-06	2.1380133549468473e-08	5.420082335641266e-08	1.3426934516786038e-06	2.1381408513586396e-08	5.44622468485495e-08	1.3427734385817567e-06	2.1382682223664772e-08	1.000205395852708e-05	1.3425764215488598e-06	2.137954480629057e-08	5.445749907439354e-08	1.342656130357224e-06	2.1380814112861414e-08	1.000118091445919e-05	1.342459263409915e-06	2.1377679154728456e-08	5.445274694705655e-08	1.3425389948563076e-06	2.1378948823089032e-08	5.419781937508648e-08	1.342618736609793e-06	2.138021865572797e-08	6.574079463996252e-06	1.3425073919810944e-06	2.1378445518055685e-08	1.0000054321396311e-05	1.3423076337026448e-06	2.137526447054272e-08	5.4188478758010276e-08	1.3423869495977393e-06	2.1376527518436787e-08	9.999160094097742e-06	1.3421877124362886e-06	2.1373354834504763e-08	5.418363764320435e-08	1.3422671408774502e-06	2.137461968162826e-08	6.572357751453209e-06	1.3421559056671776e-06	2.1372848374910193e-08	5.444044187411036e-08	1.3422355151778892e-06	2.1374116107233687e-08	5.4443671062734204e-08	1.3423151707297051e-06	2.1375384573424832e-08	6.572596964281577e-06	1.3422049368980173e-06	2.137362920496512e-08	9.997827608230686e-06	1.3420092734190555e-06	2.1370513431653463e-08	9.996363175364904e-06	1.3418124287703218e-06	2.1367378778994897e-08	6.57013000620957e-06	1.3417006008263404e-06	2.1365597936370986e-08	5.4421974535332903e-08	1.3417799253034328e-06	2.136686110935325e-08	9.99462134816918e-06	1.341577790671547e-06	2.136364217633878e-08	6.568969477653558e-06	1.3414629902175223e-06	2.136181404129612e-08	5.441233616812708e-08	1.3415418416461763e-06	2.136306969231059e-08	5.441553455312905e-08	1.3416207019954905e-06	2.136432548662825e-08	5.416074821360499e-08	1.341699562244692e-06	2.136558127944009e-08	5.442193205959331e-08	1.3417784390717992e-06	2.1366837335534877e-08	6.569954790232744e-06	1.3416643670042022e-06	2.136502086071092e-08	6.569403728800389e-06	1.3415522079198286e-06	2.136323489645762e-08	9.99297025809485e-06	1.3413570989894293e-06	2.136012805228689e-08	5.440804294151621e-08	1.3414370486502656e-06	2.136140120677384e-08	6.568311283055244e-06	1.3413300215903967e-06	2.1359696956848208e-08	5.4406945350302795e-08	1.341410349801641e-06	2.1360976138360014e-08	5.415225905379736e-08	1.3414907279290036e-06	2.1362256114287484e-08	9.992569737689842e-06	1.341304474151259e-06	2.13592903072145e-08	9.991218337926057e-06	1.34112380386968e-06	2.1356413434014913e-08	5.439858321423436e-08	1.3412055764621175e-06	2.135771562318026e-08	9.990523667609443e-06	1.3410313913302302e-06	2.1354942026515546e-08	9.989258845021655e-06	1.3408622238359519e-06	2.1352248304410027e-08	5.438797561314447e-08	1.3409453830465594e-06	2.1353572570115586e-08	9.988645226660775e-06	1.3407803304303346e-06	2.1350944329857654e-08	9.987431104852797e-06	1.340617603614401e-06	2.134835308945409e-08	5.437805503267558e-08	1.3407014708809216e-06	2.134968862054447e-08	5.4381456917153705e-08	1.3407853653177738e-06	2.13510245831757e-08	5.438485989165698e-08	1.34086928774028e-06	2.1352360991749225e-08	5.413042332051281e-08	1.340953233948426e-06	2.135369778072283e-08	6.566030704615962e-06	1.3408681968097108e-06	2.1352343669808057e-08	9.988108521242141e-06	1.3407089153470616e-06	2.1349807260979732e-08	6.564840610869386e-06	1.3406254504660218e-06	2.1348478179531095e-08	5.4120580661110384e-08	1.3407098732713816e-06	2.1349822558328483e-08	5.412398881866286e-08	1.3407943370146618e-06	2.135116759019503e-08	9.987587733713602e-06	1.340639673254165e-06	2.1348704777268484e-08	6.5645169908382784e-06	1.3405601512276466e-06	2.1347438509275588e-08	9.985870220333732e-06	1.3404096834600628e-06	2.1345042478891332e-08	5.436962387202257e-08	1.3404950644896513e-06	2.1346402116498354e-08	5.4115318397389895e-08	1.3405804699325955e-06	2.1347762142791084e-08	5.437655138951506e-08	1.340665920740215e-06	2.1349122891268476e-08	9.986667340688193e-06	1.3405168695863071e-06	2.134674937800635e-08	9.985557474059672e-06	1.3403679197117943e-06	2.1344377461813295e-08	6.563195835318405e-06	1.3402908483771348e-06	2.134315015463956e-08	6.562817646296496e-06	1.3402136003972486e-06	2.1341920028721098e-08	5.4103955549071785e-08	1.340299045125746e-06	2.1343280672029953e-08	5.4365135937274326e-08	1.3403844993680035e-06	2.1344641466592647e-08	5.4368602097132445e-08	1.3404699515286145e-06	2.1346002227848937e-08	5.411430426510669e-08	1.3405553902825324e-06	2.1347362775518487e-08	5.4375533700575e-08	1.3406408371132847e-06	2.1348723451724652e-08	5.412120279127139e-08	1.3407262697575103e-06	2.1350083901913148e-08	6.564946530789372e-06	1.3406482407463248e-06	2.134884132365056e-08	9.986514581761708e-06	1.3404960648544352e-06	2.134641797850532e-08	9.985365520233996e-06	1.3403415407327756e-06	2.1343957223150243e-08	5.4366858027209505e-08	1.3404262986469928e-06	2.1345306921199194e-08	5.4370295887312634e-08	1.3405110186024868e-06	2.1346656013985323e-08	9.985452413222951e-06	1.3403527315929157e-06	2.1344135314688422e-08	6.563087618533951e-06	1.340267305687571e-06	2.1342774886904587e-08	5.436384536559886e-08	1.3403512084703006e-06	2.1344110960564523e-08	9.984210090792195e-06	1.3401849295078405e-06	2.134146294484024e-08	6.562241178022983e-06	1.3400932955142956e-06	2.1340003633100786e-08	5.409909377811131e-08	1.3401760393202321e-06	2.1341321246881363e-08	5.4102433964345905e-08	1.3402586986899088e-06	2.134263751521783e-08	9.983456377693312e-06	1.340082481157174e-06	2.1339831232004296e-08	5.409865581961633e-08	1.3401644345014052e-06	2.134113625911041e-08	5.410196410108479e-08	1.340246306774215e-06	2.1342439994322975e-08	5.410526909964928e-08	1.3403280998874003e-06	2.134374246953466e-08	5.436630747666196e-08	1.3404098318809495e-06	2.1345043973425007e-08	9.984535440592461e-06	1.3402264026534037e-06	2.134212286056176e-08	9.983139947737314e-06	1.3400385353368748e-06	2.1339131079873015e-08	9.981720852344307e-06	1.339847718153787e-06	2.133609237341378e-08	5.434681935641574e-08	1.3399279132892838e-06	2.13373694117983e-08	5.409241253578392e-08	1.3400080577085528e-06	2.1338645641932376e-08	5.4095647832967734e-08	1.3400881663151938e-06	2.1339921303096647e-08	5.409888168979553e-08	1.3401682525652887e-06	2.1341196611614184e-08	5.435982047548672e-08	1.3402483457499975e-06	2.1342472035293244e-08	5.436306916933741e-08	1.340328457048023e-06	2.134374775250063e-08	5.41085820256419e-08	1.3404085950239878e-06	2.1345023898924354e-08	5.411181720932432e-08	1.340488781799395e-06	2.134630082525978e-08	5.437282184027057e-08	1.340569030645205e-06	2.1347578740669533e-08	9.985648687570309e-06	1.3403744301746517e-06	2.1344479753450083e-08	6.563090011429321e-06	1.3402630503633722e-06	2.1342706008517443e-08	5.436366440834327e-08	1.3403423026243368e-06	2.134396802534742e-08	5.410913962274874e-08	1.3404214849701375e-06	2.1345228930698514e-08	5.4370090538050123e-08	1.3405006314969832e-06	2.1346489269264176e-08	6.563703823021169e-06	1.3403883716253038e-06	2.134470164250312e-08	6.563158545323976e-06	1.3402772451486448e-06	2.1342932083397904e-08	5.436424008738522e-08	1.3403567334784559e-06	2.1344197884211452e-08	9.15921382240464e-06	594.7549131220295	595.9863012799362	7676.152309278557
267	165.61737832800893	2153.322446139509	4.861256846544202	0.15839206837978245	0.5143620988336327	0.0010548736537323129	0.00019287199056527234	0.0006262559165054406	0.32321912943471576	0.002152701768594987	0.0	0.6090848044280791	9999.064724236447	0.03099135610730731	0.0	4.2587530341556805	0.0020399233587800702	3.631870880925991	0.0	6.595049624307467e-06	0.0	0.03554456837687657	14.97706133509313	9.324762643309112	0.004153064453091668	0.007821907360573439	115.04285011119907	2342.2861315318023	0.0	3.196313604803419	97.00946694204261	0.0	0.002624810782985005	0.0	3.842536866442513	0.0012520351133614646	0.0048700735063550785	3.620762923107524	0.0	0.20251225235744594	0.03684881031497415	1.1977953969760804	0.21794941801915807	3.634002047718081	0.016410650549707615	0.29448142392352256	0.0	1.1249174630319726e-05	0.0	0.2520556057847213	0.0	2.147940272412037	6.549442974164671e-08	0.0011648281298507295	0.002960418427841599	2.1724302381670154e-06	0.0	0.05563345434429768	0.00010287256344294853	3.572022950003839e-05	0.0001005338743723927	21175.025317750395	29.96131144460675	0.002632414544914271	0.0	0.036275318126561915	0.10303878958282871	0.01805347774617192	0.10078696697356067	0.0	0.18705459715649586	0.0	1.7489482934044795e-06	0.0	0.6507696785541426	8.552950107734539e-05	15.998461978111097	0.0	2.347212678858393e-08	0.0	1.5041281573256099e-05	4.695258721602877e-05	9.442731886978207e-10	5.848563424068872e-06	4.458620284678397e-07	3.02101449539502e-10	0.18432038234573697	0.02219151562323686	2.5764594550621315e-10	1.0229647692654084e-10	6.792743913256698e-14	6.646945586350069e-05	1.690286393078181e-08	3.967374840977095e-07	2.3094670259912477e-12	0.4307519930172166	0.0	1.0118269797400924e-05	0.002018057109314971	0.0006509269498624788	2.797507257681328e-08	1.3987526450368103e-08	0.00025675990102127475	6.0143692950220225e-09	1.2028729956574502e-06	3.879956971143205e-07	0.7116610156720319	0.00030502370348353707	0.845433914088527	9.659100273637332	0.0	0.0	3.4205398253389616e-07	0.0	1.308835611106717e-07	3.3157182999933053	0.0	174.96385786024135	89.20337465298114	0.00014422638723958733	7.121793297859016e-05	0.0	1.192147688733745e-07	8.733187832565158e-08	1.307153601646011e-07	2.7893528338426816e-06	6.444102190643584e-11	0.0	0.0003595774663234119	6.863874768940328e-06	1.5287017741568887e-10	8.40047185358896e-09	0.43935630498315437	3.581167298114474e-07	2.7695035260809855e-11	9.557338033616948e-06	7.760590921300577e-05	3.367558959722612e-09	8.45065243648965e-07	0.0	3.5117622817608938e-06	6.549442974164671e-08	4.1355771246444793e-07	6.549438761710025e-08	2.0252304855709742e-11	8.261312146578629e-09	4.543695241040039e-06	3.3865475196282755e-09	0.0004108199525197972	0.22619588626647147	0.00016867123949803014	1.0389693955586148e-09	4.2871067834590477e-13	1.4820730122727382e-07	3.960479948676706e-06	3.2094059316562746e-10	4.013581308678102e-10	1.3030677790725478e-07	1.885774359706541e-10	1.3051947455371105e-07	1.0903895972930966e-05	6.684257415254138e-05	5.774009903244305e-05	1.0670392044649225e-10	3.229066347829348e-11	1.7563217997535404e-11	1.0811512537561626e-10	109.33659946231377	106.99467552697828	0.0002487876056811367	3.303791766077138e-07	1.3629601087219461e-06	0.0	0.0011567062124269978	1.2411235915983467e-05	0.8984621430254243	3.437666864016616e-07	1.0065175935820956e-06	1.1971040945947098e-10	1.0968051169034016e-09	1.0165287586955942e-07	4.572912626035022e-12	6.0767995156833115e-05	5.6015578006833604e-05	2.18506999679504e-08	0.7543379494731224	0.0	2.3375324504938263e-05	0.0	0.0	0.0	0.0	0.0	2.7355652196738056	2.6226209339140216e-07	1.7333722410926374e-11	2.2807207759054368e-10	2.0941185171515544e-08	1.850298460837259e-12	1.58806129219459e-05	2.631952196725879e-05	2.9260918789061817e-09	0.625997653200966	0.0	1.2492022003003604e-05	0.0	0.0	0.0	0.0	0.0	2.9065595724959725	235.3349108829506	5.0898079667345515	0.00018768163880071557	2.240268657719573e-07	1.0317244880833352e-06	0.0	0.0018781786538569444	2.0152504917728284e-05	0.027827421479306474	5.581077670281381e-07	6.789292650377918e-07	1.9759050794510094e-09	3.883238674392676e-08	3.599013707931947e-06	1.6189798093522788e-10	4.104343337723292e-05	3.903009718466356e-05	3.5941941327227314e-07	0.6979214753627644	0.0	0.0005097291247738746	0.0	0.0	0.0	0.0	0.0	2.8102479504855853	72.43920938627886	156.03891226574342	0.00028230149119308994	2.647868033653856e-07	1.5450082520091976e-06	0.0	0.0008695922016386488	9.330556982127709e-06	1.49872902025405	2.584388638899704e-07	8.02668042932173e-07	6.495826290576156e-11	3.947065504290926e-10	3.6581801554311115e-08	1.645603222331778e-12	4.8520642453101274e-05	5.831503969671883e-05	1.1868829253639574e-08	0.7007598526671247	0.0	1.118886554312835e-05	0.0	2.7975072576813278e-08	1.3987526450368105e-08	1.3987526450368105e-08	2.797504306270775e-08	2.6875383548185106	146.90240872696722	35.276980068403475	0.00030391286578168044	4.822310898254018e-07	1.6666623901338507e-06	0.0	0.0018984832177425073	2.0370362772201266e-05	0.3476069717718999	5.642083331103466e-07	1.4802285164365637e-06	5.553867082537379e-10	6.829870547871834e-09	6.329979977818281e-07	2.847602032409845e-11	8.92026513267259e-05	7.612411744603504e-05	1.0127018213022976e-07	0.8354893941520185	0.0	8.868924482330097e-05	0.0	0.0	0.0	0.0	0.0	2.6273351137421486	233.97494328447632	29.016137006587332	0.00012158350777386965	1.3045072552195196e-07	6.683448451796583e-07	0.0	0.0012096863852275599	1.2979706037181252e-05	0.11860657183219331	3.595075055758706e-07	3.935222631018493e-07	1.7426951339227728e-10	3.405246118965236e-09	3.1560067947409363e-07	1.4197968632341859e-11	2.3816938179080146e-05	2.345890976616164e-05	3.1701003146558866e-08	0.6487294088067077	0.0	6.93997347041682e-05	0.0	0.0	0.0	0.0	0.0	2.8762408001859963	139.42832865267766	99.9729078830023	0.0001975306678759344	2.3445283867367557e-07	1.0830406541206852e-06	0.0	0.0011711548500508559	1.2566267678747628e-05	0.6685319110697266	3.480608740647399e-07	7.10890570363895e-07	9.039633722292055e-11	1.0553057869036154e-09	9.78066175534688e-08	4.399957008855304e-12	4.2970126825314665e-05	4.1375129707779805e-05	1.648640226273067e-08	0.7034118106795331	0.0	2.2214007978361787e-05	0.0	0.0	0.0	0.0	0.0	2.8034034449003156	164.29075866153914	46.03658064113991	0.0002234579901088833	3.6723864392656304e-07	1.226026448995383e-06	0.0	0.001561125408231046	1.6750578242321478e-05	0.33807522280635366	4.639518813237807e-07	1.1208338599353027e-06	3.1852395771424997e-10	4.378623452927048e-09	4.0581430119893775e-07	1.8256115468210157e-11	6.763961546580826e-05	5.2156968904592666e-05	5.8052558711096364e-08	0.7737734521008729	0.0	6.914641148955206e-05	0.0	0.0	0.0	0.0	0.0	2.709565009368938	203.5576437916758	48.565974964184164	0.00014587523578834312	1.6958204014979082e-07	8.01214752483394e-07	0.0	0.0012626929599414511	1.3548455722536886e-05	0.23851566436134794	3.7526313919984836e-07	5.125591126601932e-07	1.3524807278091624e-10	2.301103560803878e-09	2.1326800655194117e-07	9.594293975544626e-12	3.1006395285109265e-05	2.911363590118153e-05	2.462315563071623e-08	0.6693776464963593	0.0	4.4927889122426656e-05	0.0	0.0	0.0	0.0	0.0	2.848785577265354	193.28722172322415	6.4010180132971835	0.0003553113138608205	4.1143443133808415e-07	1.9509909058772445e-06	0.0	0.0029203903197083294	3.1335236853726096e-05	0.06652383129297847	8.678330089197728e-07	1.2584817144563429e-06	2.8906172813995027e-09	4.671248260516399e-08	4.3293484402400455e-06	1.9475325798682038e-10	7.590522986274598e-05	8.383230946973165e-05	5.26411306762979e-07	0.7974511827249631	0.0	0.00039433753456411224	0.0	0.0	0.0	0.0	0.0	2.67768839849783	184.1362506631906	62.119850215140545	0.0001616995249990653	1.9609424371500152e-07	8.876606737261563e-07	0.0	0.0012661256631928846	1.3585287477936975e-05	0.3384874660408899	3.762841811818322e-07	5.93466363288585e-07	1.2221310898723972e-10	1.8819349125110214e-09	1.7441917864057156e-07	7.846573378580591e-12	3.5889094605789926e-05	3.298219044719396e-05	2.2261844061352225e-08	0.6833202115140099	0.0	3.664391672592144e-05	0.0	0.0	0.0	0.0	0.0	2.8302118349517484	173.70957910352155	15.7378083131634	0.0003199892637103208	4.4052191191130446e-07	1.7561053567514929e-06	0.0	0.002363675889495168	2.5361793371810204e-05	0.15712599612810332	7.024405968556452e-07	1.3494262516572791e-06	1.180783622254581e-09	1.7157934004222e-08	1.590210756384108e-06	7.153678303045593e-11	8.136122671232216e-05	7.754343575218982e-05	2.1514813927281705e-07	0.8132592002751309	0.0	0.00017895716894171496	0.0	0.0	0.0	0.0	0.0	2.6569195549540217	214.05990660041866	32.007188531904234	0.00014974650918535826	2.036182937942357e-07	8.227121608868481e-07	0.0	0.0013630783311384701	1.4625572168578618e-05	0.15840186012344754	4.0509278358257663e-07	6.164610382114314e-07	2.514006556786686e-10	4.496712456952421e-09	4.167586450700297e-07	1.8748667861613885e-11	3.727630867222491e-05	3.0897988963908446e-05	4.57566617079553e-08	0.6871971002756709	0.0	8.133053096592626e-05	0.0	0.0	0.0	0.0	0.0	2.8249763314594607	256.14342355215626	34.35175519283136	9.020655769494784e-05	2.6577973494441384e-08	4.961638844937401e-07	0.0	0.0009825396402645048	1.054246459381961e-05	0.10889550778906597	2.9200607585935784e-07	7.976620401521533e-08	2.8598824919217836e-11	6.114020704790082e-10	5.666517740159254e-08	2.5492354440422792e-12	4.833823178247409e-06	1.5412704036103773e-05	5.199204278389168e-09	0.5942943175746304	0.0	1.5341286513714566e-05	0.0	0.0	0.0	0.0	0.0	2.9487581269591465	141.8597298756462	53.118212284727676	0.00026072202056067487	4.0528647759621207e-07	1.4296070285035333e-06	0.0	0.0015727714160785962	1.6875536945799055e-05	0.4580087520921701	4.6741462809582376e-07	1.2393337114719906e-06	3.0300237424944213e-10	3.5987599020056314e-09	3.335360447173405e-07	1.5004483306099633e-11	7.475541386844295e-05	6.218916793219663e-05	5.525761691862766e-08	0.794465066403569	0.0	5.640932951816912e-05	0.0	0.0	0.0	0.0	0.0	2.6821207669699123	254.52477597093818	30.14934860197941	9.435309882567689e-05	5.2816511641566453e-08	5.189483655617855e-07	0.0	0.0010212098512318146	1.0957388700036073e-05	0.09884598897828789	3.0349711134652837e-07	1.5871779190440788e-07	6.554884352227859e-11	1.3925466337485054e-09	1.2906221091163074e-07	5.8061922927348505e-12	9.615189494437725e-06	1.6699070171153407e-05	1.1917163971554075e-08	0.6079355300455818	0.0	3.361859087998119e-05	0.0	0.0	0.0	0.0	0.0	2.9305585779400363	148.71156795898187	78.81294534170269	0.00020339593452858352	2.888652160733851e-07	1.1154810449451854e-06	0.0	0.00128622157280492	1.3800911904002095e-05	0.5383959990169251	3.822568087263336e-07	8.782296895750528e-07	1.4272574629099743e-10	1.7766985568764412e-09	1.6466587297692305e-07	7.407721241999572e-12	5.304973386284993e-05	4.4675380635107805e-05	2.602357181286859e-08	0.7321773444426304	0.0	3.4053652009732704e-05	0.0	0.0	0.0	0.0	0.0	2.7650539406791617	141.67672343384137	59.35012232706012	0.00024756608257079667	3.7955168994682033e-07	1.357462820057406e-06	0.0	0.0014914833715570783	1.6003331708856477e-05	0.48811329961720684	4.4325735762594566e-07	1.1591644998726755e-06	2.525826305162731e-10	2.996069359894565e-09	2.7767818761114393e-07	1.2491669134262685e-11	6.994159871542287e-05	5.803955960476484e-05	4.6062953368120435e-08	0.780753592799018	0.0	4.952187142806569e-05	0.0	0.0	0.0	0.0	0.0	2.7004131801198668	61.25337797325494	162.02531365373636	0.0003080108377748272	2.720207569595692e-07	1.6851986893610226e-06	0.0	0.0008022778531345749	8.60828680635802e-06	1.6987626267747205	2.3843340922356336e-07	8.263623799548434e-07	6.432240253345072e-11	3.3058975881911206e-10	3.06394104777949e-08	1.3782689846250988e-12	4.992647265206689e-05	6.548496796307264e-05	1.1756263149370304e-08	0.7236708738168219	0.0	1.0157359398319435e-05	0.0	0.0	0.0	0.0	0.0	2.776528388732916	24.406039211092846	225.18169865007616	0.00038949398881901043	1.6911710321109426e-07	2.1288693428406934e-06	0.0	0.00040422840131424997	4.3372925852957835e-06	2.9990928004167943	1.2013509895895773e-07	5.111422017470139e-07	2.851061444372878e-11	5.844196480089544e-11	5.416483041224925e-09	2.4362981221009954e-13	3.0920856788045726e-05	7.52790600646609e-05	5.21620179782062e-09	0.6691345600938106	0.0	3.5632338712697264e-06	0.0	0.0	0.0	0.0	0.0	2.849104102819608	1.8699455810850403e-05	1.3088416428518893e-07	5.034003081202625e-07	1.3089627486076364e-07	0.005566623264795049	2.60782583329592e-05	8.411806732309503e-06	0.0	0.0	0.0	0.0	1.3039137453799136e-07	3.508547628478203e-07	0.0	1.862912830400148e-05	1.3039205790870286e-07	5.015075962887117e-07	1.304039810096009e-07	1.303914574112419e-07	8.379726768351692e-06	0.005545394291508658	2.5978800935983796e-05	0.0	0.0	0.0	1.2989408707769832e-07	3.358479163073226e-07	0.0	1.8558075682016505e-05	1.2989475705218404e-07	4.995949025146362e-07	1.2990661218324377e-07	1.2989416947555226e-07	8.347560973656575e-06	0.005524108328187991	2.5879079160537067e-05	0.0	0.0	0.0	1.2939547780987153e-07	3.4141014444996664e-07	0.0	1.848683800033681e-05	1.2939614904843738e-07	4.976771809255206e-07	1.2940794802111122e-07	1.2939555981713384e-07	8.315279781044609e-06	0.005502746055953567	2.5778999392032952e-05	0.0	0.0	0.0	1.2889507856377982e-07	3.507339343436871e-07	0.0	1.841534472008914e-05	1.2889575375572247e-07	4.957525851980433e-07	1.289074946556936e-07	1.2889516016747023e-07	8.282891962115198e-06	0.005481313215496507	2.5678589122314978e-05	0.0	0.0	0.0	1.283930268136377e-07	3.427980209519354e-07	0.0	1.8343613741555577e-05	1.283936942798861e-07	4.938215887585175e-07	1.2840537740434093e-07	1.2839310801577546e-07	8.25041611734049e-06	0.005459822103578944	2.557790609251621e-05	0.0	0.0	0.0	1.278896112690937e-07	3.414539452355649e-07	0.0	1.827168869406695e-05	1.278902754611319e-07	4.918853640538958e-07	1.2790190167632464e-07	1.27889692075681e-07	8.217870500019128e-06	0.005438284801550055	2.5477006881346157e-05	0.0	0.0	0.0	1.2738511482336948e-07	3.2485529454213204e-07	0.0	1.8199607903813598e-05	1.2738576563347185e-07	4.899449431393792e-07	1.2739733575462206e-07	1.2738519524008243e-07	8.185271291471542e-06	0.005416712018771357	2.5375941646406452e-05	0.0	0.0	0.0	1.2687978826424856e-07	3.3751624098323536e-07	0.0	1.812741147470157e-05	1.268804455521615e-07	4.880014058436263e-07	1.2689196036638027e-07	1.268798682965388e-07	8.152635988582518e-06	0.005395115334551169	2.52747646275465e-05	0.0	0.0	0.0	1.2637390279095326e-07	3.400446150205291e-07	0.0	1.805513429138418e-05	1.2637455941726768e-07	4.86055691397868e-07	1.2638601970411995e-07	1.2637398244424774e-07	8.11997974545725e-06	0.00537350477783678	2.51735228015676e-05	0.0	0.0	0.0	1.2586769328744394e-07	3.360556006966228e-07	0.0	1.7982810299645516e-05	1.2586834485507553e-07	4.841087137495104e-07	1.258797513882892e-07	1.2586777256712333e-07	8.087317295726e-06	0.005351890099324741	2.5072261841729102e-05	0.0	0.0	0.0	1.2536138811996762e-07	3.2762241231637557e-07	0.0	1.791047237443736e-05	1.2536203199720574e-07	4.82161358020359e-07	1.253733855435017e-07	1.2536146703136288e-07	8.054662894712158e-06	0.005330280733182522	2.4971025938469714e-05	0.0	0.0	0.0	1.2485520824066456e-07	3.3595813768782285e-07	0.0	1.783815406802933e-05	1.2485585571530743e-07	4.80214527563065e-07	1.2486715703560452e-07	1.2485528678905348e-07	8.02203111830369e-06	0.005308686325699761	2.486986027615683e-05	0.0	0.0	0.0	1.2434937957132756e-07	3.2920793765380795e-07	0.0	1.7765884605464506e-05	1.2435002059388063e-07	4.782690092413382e-07	1.243612704398348e-07	1.2434945776194358e-07	7.989434584814225e-06	0.005287115227726335	2.4768803970211772e-05	0.0	0.0	0.0	1.238440976889956e-07	3.3698980108857833e-07	0.0	1.7693694689164766e-05	1.2384474155704947e-07	4.7632562968661746e-07	1.2385594067309546e-07	1.2384417552700474e-07	7.956886597028146e-06	0.00526557624305021	2.466789825819447e-05	0.0	0.0	0.0	1.2333956878141483e-07	3.2653452016669263e-07	0.0	1.7621610809150657e-05	1.2334020404515733e-07	4.7438510213126784e-07	1.23351353165459e-07	1.2333964627192945e-07	7.924398557202926e-06	0.005244076917766276	2.4567178485616224e-05	0.0	0.0	0.0	1.2283596957606737e-07	3.279611645432351e-07	0.0	1.7549660892870514e-05	1.2283660355872354e-07	4.72448178500589e-07	1.228477034090051e-07	1.2283604672412543e-07	7.891982531991615e-06	0.005222625237624536	2.4466682057874703e-05	0.0	0.0	0.0	1.2233348709988017e-07	3.149924247325028e-07	0.0	1.7477869353768107e-05	1.2233411100249549e-07	4.705155161208185e-07	1.223451622977656e-07	1.2233356391045848e-07	7.859649008152771e-06	0.005201228142858297	2.4366441482389556e-05	0.0	0.0	0.0	1.2183228388987494e-07	3.315154921422041e-07	0.0	1.7406263348385666e-05	1.2183291647984884e-07	4.6858784615899e-07	1.2184391992748304e-07	1.2183236036787357e-07	7.827409732010188e-06	0.005179893407209646	2.4266493171666822e-05	0.0	0.0	0.0	1.2133254200852703e-07	3.0648922498206983e-07	0.0	1.73348623599733e-05	1.2133315638718665e-07	4.666656932170215e-07	1.2134411268081264e-07	1.2133261815879113e-07	7.795272977052225e-06	0.005158626506246943	2.4166862771585476e-05	0.0	0.0	0.0	1.2083438968513445e-07	3.2208397801290927e-07	0.0	1.7263692382656587e-05	1.2083501269018087e-07	4.6474975716306437e-07	1.2084592251658597e-07	1.2083446551241253e-07	7.763249997649565e-06	0.00513743488812565	2.4067585169724815e-05	0.0	0.0	0.0	1.2033800135754534e-07	3.1114015196431497e-07	0.0	1.7192771940505964e-05	1.2033861507029244e-07	4.6284053677231767e-07	1.2034947910320523e-07	1.2033807686653732e-07	7.731348661701875e-06	0.005116323759985227	2.396868475474702e-05	0.0	0.0	0.0	1.1984349896897917e-07	3.032889060976661e-07	0.0	1.7122121374446626e-05	1.1984410592416195e-07	4.6093857972444153e-07	1.1985492482707566e-07	1.1984357416429367e-07	7.699577686192492e-06	0.005095298890826331	2.387018854787181e-05	0.0	0.0	0.0	1.1935101762546308e-07	3.186566506279131e-07	0.0	1.7051761789953035e-05	1.193516329987476e-07	4.5904445427720055e-07	1.19362407426458e-07	1.193510925116374e-07	7.667946151813714e-06	0.005074366290319473	2.3772124698032016e-05	0.0	0.0	0.0	1.1886069807160063e-07	3.00801723992729e-07	0.0	1.6981708010687888e-05	1.188613000732083e-07	4.571585595815694e-07	1.1887203066689654e-07	1.1886077265311121e-07	7.636460297053551e-06	0.005053530087285276	2.36745125426482e-05	0.0	0.0	0.0	1.1837263699439996e-07	3.221015130431494e-07	0.0	1.6911980644016038e-05	1.1837325140634503e-07	4.5528145047928534e-07	1.183839387998945e-07	1.183727112756288e-07	7.605129011066436e-06	0.005032796164609807	2.3577379637084364e-05	0.0	0.0	0.0	1.178869721706304e-07	3.080885950633991e-07	0.0	1.6842592372078756e-05	1.178875757868957e-07	4.534134684658644e-07	1.1789822060034456e-07	1.1788704615590863e-07	7.573957590834034e-06	0.005012168028038215	2.3480742400064512e-05	0.0	0.0	0.0	1.1740378569381595e-07	3.194651905500532e-07	0.0	1.6773560627405956e-05	1.1740439525093728e-07	4.5155508291105853e-07	1.1741499809589749e-07	1.1740385938737882e-07	7.542953513783017e-06	0.00499165062621122	2.3384624010437843e-05	0.0	0.0	0.0	1.16923193458144e-07	3.055698332741562e-07	0.0	1.6704897202122998e-05	1.1692379235622053e-07	4.4970661134502496e-07	1.1693435383134073e-07	1.1692326686416805e-07	7.512121704781973e-06	0.004971247218595671	2.3289039733509716e-05	0.0	0.0	0.0	1.1644527179005193e-07	3.168569970525093e-07	0.0	1.663661774226634e-05	1.1644587663329397e-07	4.4786847503932724e-07	1.1645639732887148e-07	1.1644534491262435e-07	7.481468860648301e-06	0.004950962237231405	2.3194010328254055e-05	0.0	0.0	0.0	1.1597012448435137e-07	3.07024333760506e-07	0.0	1.6568732754928885e-05	1.1597072164411646e-07	4.4604095692490774e-07	1.1598120213805383e-07	1.1597019732750136e-07	7.450999354414952e-06	0.004930798576375228	2.3099549349367483e-05	0.0	0.0	0.0	1.1549781931444017e-07	2.8981597449253086e-07	0.0	1.650125311965139e-05	1.1549840355666036e-07	4.442243499558074e-07	1.1550884441559471e-07	1.1549789188211162e-07	7.420717742543002e-06	0.0049107592516544245	2.300567092032531e-05	0.0	0.0	0.0	1.1502842689761717e-07	3.0350265522972273e-07	0.0	1.643419256342526e-05	1.1502901846748037e-07	4.424190237343647e-07	1.1503942025038081e-07	1.150284991936763e-07	7.390629896019797e-06	0.004890848148568416	2.291239324013749e-05	0.0	0.0	0.0	1.145620382288796e-07	2.9144254850471205e-07	0.0	1.6367558847582645e-05	1.1456262071823816e-07	4.4062518726730275e-07	1.1457298397165073e-07	1.1456211025714008e-07	7.360738984996419e-06	0.004871067365319703	2.2819726134564264e-05	0.0	0.0	0.0	1.1409870243694322e-07	3.1047179333164097e-07	0.0	1.630136422381571e-05	1.1409929607820214e-07	4.38843170436623e-07	1.1410962134119772e-07	1.1409877420113334e-07	7.331050238388782e-06	0.0048514203624874675	2.2727685812224364e-05	0.0	0.0	0.0	1.1363850056485078e-07	3.02903342663891e-07	0.0	1.623561491283792e-05	1.1363908810455369e-07	4.3707314077027397e-07	1.1364937590393062e-07	1.136385720686477e-07	7.301566154828402e-06	0.00483190879386635	2.263628001719132e-05	0.0	0.0	0.0	1.1318147133288558e-07	3.045466578330014e-07	0.0	1.6170319747275538e-05	1.1318205863475936e-07	4.3531533610491014e-07	1.1319230948816978e-07	1.1318154257988239e-07	7.272290435025981e-06	0.004812535108716133	2.2545520220418025e-05	0.0	0.0	0.0	1.1272767209574965e-07	2.9743211204830996e-07	0.0	1.6105485209024895e-05	1.127282530525746e-07	4.3356993099371925e-07	1.1273846746711613e-07	1.1272774308947684e-07	7.243225724045645e-06	0.004793301057706916	2.2455414620158134e-05	0.0	0.0	0.0	1.1227714384463899e-07	3.021133104270111e-07	0.0	1.604111924847622e-05	1.1227772701897578e-07	4.3183713951760143e-07	1.1228790549344356e-07	1.122772145885548e-07	7.214375352283579e-06	0.00477420884501207	2.236597353950941e-05	0.0	0.0	0.0	1.1182993819498589e-07	2.980826222374476e-07	0.0	1.5977227145745602e-05	1.118305175049288e-07	4.3011710387285286e-07	1.1184066052789359e-07	1.1183000869249206e-07	7.1857414446604575e-06	0.00475525987706998	2.2277203564326972e-05	0.0	0.0	0.0	1.1138608807599601e-07	2.879945186431449e-07	0.0	1.5913813853885158e-05	1.1138665919162625e-07	4.284099574489402e-07	1.1139676724176229e-07	1.1138615833042432e-07	7.157325989065683e-06	0.004736455469626918	2.2189110855715297e-05	0.0	0.0	0.0	1.1094562429312408e-07	2.9512935525925996e-07	0.0	1.5850886120274134e-05	1.1094619931785172e-07	4.2671588193368456e-07	1.1095627286665444e-07	1.1094569430773868e-07	7.1291318100989276e-06	0.004717797492104289	2.210170416896018e-05	0.0	0.0	0.0	1.1050859062275041e-07	2.6958918803273167e-07	0.0	1.578844527135314e-05	1.1050914718088725e-07	4.250349130861916e-07	1.1051918668756893e-07	1.1050866040076681e-07	7.101159262475179e-06	0.004699286179475568	2.2014984601990718e-05	0.0	0.0	0.0	1.1007499255443618e-07	2.904330156946506e-07	0.0	1.5726499726279307e-05	1.1007556171910012e-07	4.233672775926038e-07	1.1008556763857586e-07	1.1007506209898549e-07	7.073411956652072e-06	0.004680923921180932	2.1928963346652867e-05	0.0	0.0	0.0	1.0964488604738245e-07	2.892981794956592e-07	0.0	1.5665050970221e-05	1.0964545333913832e-07	4.2171301547877247e-07	1.0965542611578045e-07	1.0964495536156714e-07	7.04589034969424e-06	0.004662711019894862	2.1843641818404566e-05	0.0	0.0	0.0	1.0921827817880686e-07	2.9719176835590084e-07	0.0	1.5604102966057486e-05	1.0921884978863261e-07	4.2007223346655557e-07	1.092287898592852e-07	1.0921834726565729e-07	7.01859604000771e-06	0.004644648533563311	2.1759024971281346e-05	0.0	0.0	0.0	1.0879519371883585e-07	2.899935156729356e-07	0.0	1.55436569420643e-05	1.08795759674996e-07	4.1844496466164294e-07	1.0880566746695257e-07	1.0879526258133125e-07	6.991529390740369e-06	0.004626736702688998	2.167511392973793e-05	0.0	0.0	0.0	1.083756382896779e-07	2.916152132910898e-07	0.0	1.548371593080987e-05	1.0837620423351079e-07	4.1683129073839396e-07	1.0838608016671031e-07	1.0837570693073228e-07	6.96469159604585e-06	0.004608976317684666	2.1591912394651192e-05	0.0	0.0	0.0	1.0795963039566738e-07	2.7531676593218567e-07	0.0	1.5424280038691024e-05	1.079601842184418e-07	4.152312145980826e-07	1.0797002870326991e-07	1.0795969881814477e-07	6.938082527595412e-06	0.004591367293799067	2.1509419966897257e-05	0.0	0.0	0.0	1.0754716804111968e-07	2.871414243881359e-07	0.0	1.5365353424057445e-05	1.0754772874328525e-07	4.1364484821583014e-07	1.0755754218504378e-07	1.0754723624781892e-07	6.9117039150263505e-06	0.004573910775779895	2.142764200766891e-05	0.0	0.0	0.0	1.0713827803196462e-07	2.7322216829542056e-07	0.0	1.53069347431788e-05	1.0713882841176516e-07	4.120721554523785e-07	1.0714861120585072e-07	1.0713834602565038e-07	6.885554988339714e-06	0.004556606254231842	2.1346576128615618e-05	0.0	0.0	0.0	1.0673294842638176e-07	2.587713517130124e-07	0.0	1.5249024700415242e-05	1.0673348816180198e-07	4.105131552999284e-07	1.0674324069616002e-07	1.06733016209751e-07	6.859635920207224e-06	0.004539453843563403	2.1266222864006708e-05	0.0	0.0	0.0	1.063311818956672e-07	2.711639266571035e-07	0.0	1.5191626284683213e-05	1.0633172892048565e-07	4.0896792824741323e-07	1.06341451578354e-07	1.0633124947136627e-07	6.833947934968863e-06	0.004522454354114899	2.118658600866454e-05	0.0	0.0	0.0	1.0593299741390104e-07	2.7950436020968483e-07	0.0	1.513473924239057e-05	1.0593354892008861e-07	4.074364674960806e-07	1.0594324207723581e-07	1.0593306478454469e-07	6.808490785259143e-06	0.004505607622319085	2.1107664794739426e-05	0.0	0.0	0.0	1.055383911417841e-07	2.839808030479825e-07	0.0	1.5078363126184689e-05	1.0553894503622654e-07	4.0591876102925824e-07	1.0554860906128745e-07	1.0553845830993622e-07	6.783264145153931e-06	0.004488913432613094	2.10294582108969e-05	0.0	0.0	0.0	1.051473580225955e-07	2.8073414672027415e-07	0.0	1.5022496700442283e-05	1.0514790862707991e-07	4.0441477560938194e-07	1.0515754388109313e-07	1.0514742499077154e-07	6.758267334636995e-06	0.004472371335108501	2.0951964148050863e-05	0.0	0.0	0.0	1.0475988751085303e-07	2.764091095114798e-07	0.0	1.4967139172287262e-05	1.0476043414913384e-07	4.029244899154187e-07	1.0477004098647387e-07	1.0475995428151665e-07	6.733499885118062e-06	0.004455981019818797	2.087518115266641e-05	0.0	0.0	0.0	1.0437597233883683e-07	2.753961492705198e-07	0.0	1.4912289939755251e-05	1.043765173946989e-07	4.0144788776411106e-07	1.0438609616363668e-07	1.0437603891440638e-07	6.70896142185617e-06	0.004439742238855708	2.079910806221784e-05	0.0	0.0	0.0	1.0399560669387704e-07	2.798295083817482e-07	0.0	1.4857948402864652e-05	1.0399615416956853e-07	3.999849530240474e-07	1.0400570521267061e-07	1.0399567307672952e-07	6.684651578433906e-06	0.00442365474983192	2.0723743740038073e-05	0.0	0.0	0.0	1.0361878489259954e-07	2.733983100922644e-07	0.0	1.4804112041722477e-05	1.036193268417786e-07	3.9853561788017756e-07	1.0362885049427385e-07	1.0361885108507325e-07	6.6605691169337424e-06	0.0044077177336411845	2.0649084347580995e-05	0.0	0.0	0.0	1.0324548774222369e-07	2.626535775934912e-07	0.0	1.4750778917770496e-05	1.0324602184765224e-07	3.9709983016468115e-07	1.0325551843849505e-07	1.032455537466068e-07	6.636713074062711e-06	0.004391930552900829	2.057512689778598e-05	0.0	0.0	0.0	1.0287570030740375e-07	2.799331085254926e-07	0.0	1.4697949874393625e-05	1.0287624509422244e-07	3.9567761259700563e-07	1.028857149490054e-07	1.0287576612594191e-07	6.61308375890101e-06	0.0043762934122173434	2.0501872348351994e-05	0.0	0.0	0.0	1.0250942737661206e-07	2.7369110859465594e-07	0.0	1.4645620701861736e-05	1.0250996712125062e-07	3.9426885186875316e-07	1.0251941055763879e-07	1.0250949301152834e-07	6.589679182439957e-06	0.004360804995431217	2.04293145322682e-05	0.0	0.0	0.0	1.0214663811474025e-07	2.563428380490251e-07	0.0	1.459378819334452e-05	1.021471654874941e-07	3.9287346166762883e-07	1.0215658281653711e-07	1.0214670356820357e-07	6.566497819354733e-06	0.00434546429321957	2.0357448720126145e-05	0.0	0.0	0.0	1.0178730887470096e-07	2.4831335489666285e-07	0.0	1.4542450866300745e-05	1.0178782981987043e-07	3.91491402097288e-07	1.0179722134787879e-07	1.0178737414883513e-07	6.543538934301775e-06	0.004330270819025967	2.028627263171896e-05	0.0	0.0	0.0	1.0143142825542778e-07	2.622562388091301e-07	0.0	1.4491608386706096e-05	1.0143195778340492e-07	3.901226641771451e-07	1.0144132381347127e-07	1.0143149335232459e-07	6.520802323367201e-06	0.004315224437960098	2.021578563448382e-05	0.0	0.0	0.0	1.0107899309408509e-07	2.558014336738626e-07	0.0	1.4441256211206412e-05	1.0107951758172142e-07	3.8876712561363684e-07	1.0108885840978566e-07	1.0107905801581474e-07	6.498285865661926e-06	0.004300323746571105	2.014598115268681e-05	0.0	0.0	0.0	1.0072997051195438e-07	2.503746369779718e-07	0.0	1.4391391675646221e-05	1.0073049057075124e-07	3.874247146989418e-07	1.0073980648769855e-07	1.0073003526053829e-07	6.475988302362769e-06	0.004285567911875205	2.007685528328962e-05	0.0	0.0	0.0	1.0038434099380984e-07	2.5537490545742134e-07	0.0	1.434201291113922e-05	1.0038486367227474e-07	3.8609538113232256e-07	1.0039415496497793e-07	1.0038440557123503e-07	6.453908742353428e-06	0.004270956344213728	2.0008405263290078e-05	0.0	0.0	0.0	1.0004209072461347e-07	2.5512560349079743e-07	0.0	1.4293116412978875e-05	1.0004261235875204e-07	3.847790305772329e-07	1.000518793086402e-07	1.0004215513283992e-07	6.432045551280001e-06	0.004256487962088	1.9940626025449408e-05	0.0	0.0	0.0	9.970319436813438e-08	2.639585735667511e-07	0.0	1.4244700017155508e-05	9.970372148589063e-08	3.834756047864954e-07	9.971296437059121e-08	9.970325860908495e-08	6.410397712630781e-06	0.004242162092850106	1.987351441806844e-05	0.0	0.0	0.0	9.936763616585099e-08	2.51005304456214e-07	0.0	1.4196758378848858e-05	9.936815364677062e-08	3.8218495988752487e-07	9.937737273704137e-08	9.936770024142292e-08	6.388962759419356e-06	0.004227977104000672	1.9807062792548168e-05	0.0	0.0	0.0	9.903537787472128e-08	2.4359479194153005e-07	0.0	1.4149288737713434e-05	9.90358895229809e-08	3.8090702157884806e-07	9.904508508554418e-08	9.903544178676475e-08	6.367739409433932e-06	0.004213932147058786	1.9741267173485358e-05	0.0	0.0	0.0	9.870639961770174e-08	2.6310185423742166e-07	0.0	1.4102290353155042e-05	9.870692393215065e-08	3.796417699283176e-07	9.871609623192777e-08	9.870646336803958e-08	6.346727306685474e-06	0.0042000269864663296	1.9676126457078054e-05	0.0	0.0	0.0	9.838069587577074e-08	2.4689199518317987e-07	0.0	1.4055756299445706e-05	9.838120840201385e-08	3.7838901850435203e-07	9.839035769604152e-08	9.838075946621405e-08	6.325923272673844e-06	0.0041862595188707575	1.961163078889192e-05	0.0	0.0	0.0	9.805821737670248e-08	2.476976793946354e-07	0.0	1.4009684689001485e-05	9.805872972208904e-08	3.771487164974774e-07	9.806785626477957e-08	9.805828080900806e-08	6.305326433591764e-06	0.004172629166042766	1.9547777459772936e-05	0.0	0.0	0.0	9.773895057470921e-08	2.587583520141221e-07	0.0	1.3964072945412813e-05	9.773946986063788e-08	3.7592079455493804e-07	9.774857390325308e-08	9.773901385061637e-08	6.284935604058225e-06	0.004159135143566727	1.9484562794614685e-05	0.0	0.0	0.0	9.742287709423765e-08	2.518919266146464e-07	0.0	1.391891562655524e-05	9.742339072869278e-08	3.7470510618086375e-07	9.743247251654958e-08	9.742294021546437e-08	6.264748291360695e-06	0.004145775801901057	1.9421979065193182e-05	0.0	0.0	0.0	9.710995829412706e-08	2.510828592085052e-07	0.0	1.3874209642233458e-05	9.711047069820286e-08	3.735015681905327e-07	9.711953047327863e-08	9.711002126235067e-08	6.244763081540252e-06	0.00413255020536322	1.9360021887783928e-05	0.0	0.0	0.0	9.680017225573242e-08	2.5802080915697924e-07	0.0	1.382995202190331e-05	9.680068897842409e-08	3.7231010061962733e-07	9.680972697960977e-08	9.68002350726075e-08	6.2249786176980106e-06	0.00411945745602775	1.9298687055583278e-05	0.0	0.0	0.0	9.649349794501456e-08	2.4419688981162434e-07	0.0	1.378613688686829e-05	9.649400442442848e-08	3.711305452185847e-07	9.650302088462579e-08	9.649356061217495e-08	6.205392214947979e-06	0.0041064957771756415	1.9237966244622236e-05	0.0	0.0	0.0	9.618989374208746e-08	2.4136706715931324e-07	0.0	1.3742761476862654e-05	9.619039771695546e-08	3.699628276826266e-07	9.619939286644827e-08	9.618995626112585e-08	6.186002617177611e-06	0.004093664337572067	1.917785556059967e-05	0.0	0.0	0.0	9.588934017542781e-08	2.3585656746768682e-07	0.0	1.3699821618490693e-05	9.588983964620402e-08	3.688068356664711e-07	9.589881371127951e-08	9.588940254791931e-08	6.166807923519619e-06	0.004080961879316151	1.9118349110281813e-05	0.0	0.0	0.0	9.559180777883952e-08	2.4377657536115187e-07	0.0	1.3657314703278433e-05	9.5592311955119e-08	3.6766249895073626e-07	9.560126515978577e-08	9.559187000633192e-08	6.1478069505622535e-06	0.0040683876192794555	1.9059443224786396e-05	0.0	0.0	0.0	9.529727820789596e-08	2.49052177282363e-07	0.0	1.361523655470593e-05	9.529778541180562e-08	3.665297051051585e-07	9.530671797630129e-08	9.529734029192178e-08	6.128997800455516e-06	0.004055940301553517	1.900113202026597e-05	0.0	0.0	0.0	9.500572204333428e-08	2.585182723207003e-07	0.0	1.3573583610082828e-05	9.500623508043651e-08	3.654083582227903e-07	9.501514722197251e-08	9.500578398540043e-08	6.110378857189008e-06	0.004043618856735373	1.894341048667287e-05	0.0	0.0	0.0	9.471711423489533e-08	2.4095764978371724e-07	0.0	1.3532349260421274e-05	9.471761470406435e-08	3.642982803924564e-07	9.472650663384275e-08	9.471717603648795e-08	6.091947116200789e-06	0.0040314212965476305	1.888626930904387e-05	0.0	0.0	0.0	9.443140820772197e-08	2.521235233302082e-07	0.0	1.3491532270565863e-05	9.443191563716718e-08	3.6319943836216466e-07	9.444078756582014e-08	9.443146987028612e-08	6.073702027056562e-06	0.0040193472567281235	1.8829706780961938e-05	0.0	0.0	0.0	9.414859542972548e-08	2.362713024494735e-07	0.0	1.345112601502239e-05	9.41490915070429e-08	3.621116537755232e-07	9.4157943639405e-08	9.41486569547027e-08	6.055640581216964e-06	0.004007394746363999	1.8773713575158084e-05	0.0	0.0	0.0	9.386862926452104e-08	2.453185143227176e-07	0.0	1.3411128856991674e-05	9.386913085691977e-08	3.610348825680479e-07	9.387796339699725e-08	9.386869065331304e-08	6.0377620478433984e-06	0.003995563281807913	1.8718287425928364e-05	0.0	0.0	0.0	9.359149838358377e-08	2.3263124439062984e-07	0.0	1.337153465506167e-05	9.359199070203945e-08	3.599689594138828e-07	9.36008038486767e-08	9.359155963758699e-08	6.020063641553604e-06	0.003983851019818901	1.866341969787397e-05	0.0	0.0	0.0	9.33171596098839e-08	2.4621747175172843e-07	0.0	1.3332341900457148e-05	9.331766048153491e-08	3.589138436943237e-07	9.332645443301288e-08	9.331722073045914e-08	6.002544692856202e-06	0.003972257517343261	1.8609108315506698e-05	0.0	0.0	0.0	9.304560256597721e-08	2.4751306168499534e-07	0.0	1.3293545439857224e-05	9.30461041260622e-08	3.578693966812298e-07	9.305487907673222e-08	9.304566355448201e-08	5.985202872674927e-06	0.003960781233094935	1.8555346058152123e-05	0.0	0.0	0.0	9.27767911484646e-08	2.398792361673865e-07	0.0	1.3255140265359197e-05	9.277728658445029e-08	3.5683548356251647e-07	9.278604272448683e-08	9.277685200622959e-08	5.968035910566658e-06	0.003949420664595733	1.85021258868608e-05	0.0	0.0	0.0	9.251069016257012e-08	2.391912185973409e-07	0.0	1.321712304828319e-05	9.251118455793934e-08	3.5581201472762264e-07	9.251992207550354e-08	9.251075089089715e-08	5.951042312443397e-06	0.0039381748231101564	1.8449443169689496e-05	0.0	0.0	0.0	9.224727644856405e-08	2.458850749495108e-07	0.0	1.3179490517117847e-05	9.22477751479335e-08	3.547989021050794e-07	9.225649422918899e-08	9.224733704874145e-08	5.934220609369237e-06	0.003927042736547982	1.8397293352667282e-05	0.0	0.0	0.0	9.198652723657828e-08	2.435291449905279e-07	0.0	1.3142237733105956e-05	9.198702378683674e-08	3.5379601274269383e-07	9.199572461421677e-08	9.19865877098809e-08	5.917568569730795e-06	0.003916022928119567	1.8345669517280705e-05	0.0	0.0	0.0	9.172840793401993e-08	2.4284578911473734e-07	0.0	1.310536083739585e-05	9.172890346521173e-08	3.528032427580829e-07	9.173758621860751e-08	9.1728468281697e-08	5.901084457108188e-06	0.0039051142487268632	1.829456628028203e-05	0.0	0.0	0.0	9.147289162463303e-08	2.4890516024933287e-07	0.0	1.3068856459591813e-05	9.147339059233009e-08	3.5182050141773055e-07	9.148205544957695e-08	9.14729518479165e-08	5.884766757993146e-06	0.003894315696783391	1.8243978949516565e-05	0.0	0.0	0.0	9.121995484763021e-08	2.3487925200711689e-07	0.0	1.3032718698011504e-05	9.122044386082181e-08	3.508476298472556e-07	9.122909099531782e-08	9.122001494773806e-08	5.868612805942739e-06	0.0038836255077469915	1.8193899258401488e-05	0.0	0.0	0.0	9.09695562700668e-08	2.3142397431763355e-07	0.0	1.299694453581178e-05	9.097004215442876e-08	3.4988454683032483e-07	9.097867173791662e-08	9.096961624818653e-08	5.852621249704052e-06	0.0038730427874026528	1.8144323017829e-05	0.0	0.0	0.0	9.072167494639266e-08	2.4181858735018755e-07	0.0	1.2961531420349501e-05	9.072216760567269e-08	3.4893118364589554e-07	9.073077980886425e-08	9.072173480370059e-08	5.83679095306215e-06	0.00386256678383349	1.8095246705396636e-05	0.0	0.0	0.0	9.047629326458861e-08	2.3872184604228233e-07	0.0	1.2926474026425462e-05	9.047678294207108e-08	3.4798739693837117e-07	9.048537793173882e-08	9.047635300225426e-08	5.821119511097662e-06	0.003852195905561835	1.8046662865312054e-05	0.0	0.0	0.0	9.023337394566587e-08	2.2428428741946158e-07	0.0	1.289176737163862e-05	9.023385329019659e-08	3.470530525792759e-07	9.024243122970943e-08	9.023343356483163e-08	5.80560467917522e-06	0.003841928667174121	1.7998564538739083e-05	0.0	0.0	0.0	8.999288219542027e-08	2.258170588657756e-07	0.0	1.2857409098043033e-05	8.999336214522828e-08	3.4612808708855077e-07	9.000192319714881e-08	8.99929416972052e-08	5.790245410453045e-06	0.003831764375895572	1.795094848036263e-05	0.0	0.0	0.0	8.975480178727102e-08	2.3456734598049645e-07	0.0	1.2823396020082911e-05	8.975528720992325e-08	3.4521241470761363e-07	8.976383153515496e-08	8.975486117278892e-08	5.775040279857303e-06	0.0038217020886571855	1.790381027223057e-05	0.0	0.0	0.0	8.95191106314464e-08	2.390081304657752e-07	0.0	1.2789723869498672e-05	8.951959860910766e-08	3.443059205320208e-07	8.95281263658923e-08	8.951916990179983e-08	5.759987368621436e-06	0.00381174053568886	1.7857143965797764e-05	0.0	0.0	0.0	8.928577898520222e-08	2.379912096638593e-07	0.0	1.2756388303196229e-05	8.928626594383718e-08	3.434084876428288e-07	8.929477728768316e-08	8.928583814147542e-08	5.745084725099805e-06	0.0038018784254615265	1.781094351059319e-05	0.0	0.0	0.0	8.905477659616488e-08	2.302557790829065e-07	0.0	1.2723384781995136e-05	8.905525744284687e-08	3.4251999384294543e-07	8.906375252624353e-08	8.905483563942357e-08	5.73033030552391e-06	0.0037921144054864483	1.7765202570518326e-05	0.0	0.0	0.0	8.882607178382102e-08	2.321401822884096e-07	0.0	1.2690710510480304e-05	8.882655353932696e-08	3.416403638754396e-07	8.883503251366005e-08	8.882613071511007e-08	5.71572286607251e-06	0.003782447652635285	1.7719917289581567e-05	0.0	0.0	0.0	8.859964526820525e-08	2.4108682873041766e-07	0.0	1.2658362419423661e-05	8.860013275007023e-08	3.407695151126285e-07	8.860859576532649e-08	8.859970408856227e-08	5.701261036591104e-06	0.0037728772601801287	1.767508342011035e-05	0.0	0.0	0.0	8.837547581094515e-08	2.3396909582559557e-07	0.0	1.2626335220299706e-05	8.83759580590268e-08	3.399073051851873e-07	8.838440526153898e-08	8.837553452139808e-08	5.686942434084981e-06	0.0037634016511469254	1.763069357432254e-05	0.0	0.0	0.0	8.815352647310508e-08	2.3259322592757172e-07	0.0	1.2594625696569135e-05	8.81540069520332e-08	3.39053647500223e-07	8.816243848651105e-08	8.815358507465691e-08	5.672765620066838e-06	0.003754019873589634	1.7586743292685408e-05	0.0	0.0	0.0	8.793377495701029e-08	2.3661064386959595e-07	0.0	1.2563230794362122e-05	8.793425805327925e-08	3.382084598431154e-07	8.794267406314501e-08	8.793383345065294e-08	5.6587292338221295e-06	0.0037447310270248653	1.754322835681051e-05	0.0	0.0	0.0	8.771620017070994e-08	2.341945215797341e-07	0.0	1.2532146170192164e-05	8.771668096108103e-08	3.3737162528438425e-07	8.772508158701628e-08	8.77162585574266e-08	5.644831322522811e-06	0.003735533819142083	1.750014271255379e-05	0.0	0.0	0.0	8.750077184346481e-08	2.2530285621493694e-07	0.0	1.2501367617608397e-05	8.750124623271931e-08	3.365430305828675e-07	8.750963161295178e-08	8.750083012421986e-08	5.631069998941216e-06	0.0037264270010387867	1.7457480509174028e-05	0.0	0.0	0.0	8.728746072155208e-08	2.1696192291307332e-07	0.0	1.2470891527658998e-05	8.728792860752437e-08	3.3572257858219653e-07	8.729629887827476e-08	8.728751889729316e-08	5.617443645594922e-06	0.0037174095023189847	1.7415236732200403e-05	0.0	0.0	0.0	8.70762417326039e-08	2.316338171810464e-07	0.0	1.2440716686276651e-05	8.707671958635115e-08	3.349102365933339e-07	8.708507488451871e-08	8.707629980426482e-08	5.603951744311099e-06	0.0037084809800477262	1.7373409775398178e-05	0.0	0.0	0.0	8.686710684545157e-08	2.270205796097129e-07	0.0	1.2410837615336655e-05	8.686758082638469e-08	3.3410585714402363e-07	8.687592128478238e-08	8.686716481397125e-08	5.5905918200960144e-06	0.003699639796375965	1.733199196572137e-05	0.0	0.0	0.0	8.666001769483696e-08	2.331832425799774e-07	0.0	1.2381251935247607e-05	8.666049567097857e-08	3.3330937617025423e-07	8.666882142192244e-08	8.666007556112598e-08	5.577362821757362e-06	0.0036908852556446635	1.7290980044406505e-05	0.0	0.0	0.0	8.645495798693929e-08	2.3044566211352324e-07	0.0	1.2351955289645201e-05	8.645543362828551e-08	3.325206763957628e-07	8.646374480136989e-08	8.64550157519049e-08	5.564262791689925e-06	0.003682216062380926	1.7250367942506733e-05	0.0	0.0	0.0	8.625189737700585e-08	2.3469842017248983e-07	0.0	1.232294492039292e-05	8.625237539245496e-08	3.317396835673078e-07	8.626067211616127e-08	8.625195504153678e-08	5.551290501604226e-06	0.0036736314037359693	1.721015185217298e-05	0.0	0.0	0.0	8.605081682578359e-08	2.289060589507239e-07	0.0	1.2294216483690325e-05	8.605129055938293e-08	3.309662807460949e-07	8.605957295967614e-08	8.6050874390761e-08	5.538444002844933e-06	0.003665129990156393	1.717032573222876e-05	0.0	0.0	0.0	8.58516861273729e-08	2.2728750893159164e-07	0.0	1.2265767000430989e-05	8.585215827681314e-08	3.302003877311787e-07	8.586042647815898e-08	8.585174359366062e-08	5.525721962988752e-06	0.003656710939886127	1.7130885451955267e-05	0.0	0.0	0.0	8.56544846281694e-08	2.2146415187109956e-07	0.0	1.2237592678507927e-05	8.565495200207117e-08	3.2944190243540557e-07	8.566320612684645e-08	8.565454199662101e-08	5.5131226828807945e-06	0.0036483731284806544	1.7091825743686172e-05	0.0	0.0	0.0	8.545918598982712e-08	2.277914338625305e-07	0.0	1.2209691500761363e-05	8.54596576152679e-08	3.286907705515157e-07	8.546789778561846e-08	8.545924326128189e-08	5.5006452754407675e-06	0.003640115968883146	1.705314385744539e-05	0.0	0.0	0.0	8.526577646246432e-08	2.228356269988607e-07	0.0	1.2182059026657075e-05	8.52662440355501e-08	3.279468725378438e-07	8.52744703707153e-08	8.52658336377601e-08	5.4882877422461175e-06	0.003631938138612181	1.7014833597722825e-05	0.0	0.0	0.0	8.507422506851047e-08	2.2522922581471806e-07	0.0	1.2154692801540426e-05	8.507469408100748e-08	3.2721014231013763e-07	8.508290669954979e-08	8.507428214846514e-08	5.476048995670307e-06	0.0036238389179005016	1.6976891592782315e-05	0.0	0.0	0.0	8.488451494928007e-08	2.309776638779383e-07	0.0	1.2127589917914267e-05	8.48849874005141e-08	3.264805015948723e-07	8.489318641963236e-08	8.488457193470685e-08	5.463927737875254e-06	0.0036158174478769217	1.693931381914328e-05	0.0	0.0	0.0	8.469662598736113e-08	2.1808255779445747e-07	0.0	1.2100745405415877e-05	8.46970892047953e-08	3.2575781658723316e-07	8.470527473840115e-08	8.469668287906403e-08	5.451921731115339e-06	0.003607872247685821	1.6902093339339823e-05	0.0	0.0	0.0	8.451052349540137e-08	2.2480868640560383e-07	0.0	1.2074158050210545e-05	8.451099099650937e-08	3.2504205460512313e-07	8.451916315901671e-08	8.451058029416175e-08	5.440030453736648e-06	0.003600002972092097	1.686522853631908e-05	0.0	0.0	0.0	8.432619938814023e-08	2.269034495290104e-07	0.0	1.2047824297716637e-05	8.432666789569784e-08	3.243331199564514e-07	8.433482679939278e-08	8.432625609474315e-08	5.428252309484265e-06	0.0035922085647504902	1.6828714461396226e-05	0.0	0.0	0.0	8.414362892213889e-08	2.2896165407383268e-07	0.0	1.2021741067287495e-05	8.414409833922011e-08	3.2363092970609903e-07	8.415224409499303e-08	8.414368553735466e-08	5.416585923672902e-06	0.0035844881159341787	1.6792546852856775e-05	0.0	0.0	0.0	8.396279078881534e-08	2.1209227459542497e-07	0.0	1.1995903453556353e-05	8.396324799280355e-08	3.2293535179925984e-07	8.397138070822704e-08	8.396284731340475e-08	5.405029086567902e-06	0.0035768401633253497	1.6756718860065404e-05	0.0	0.0	0.0	8.378365073497014e-08	2.233252979562308e-07	0.0	1.197031126996033e-05	8.378411554901748e-08	3.2224638120731435e-07	8.379223533316513e-08	8.378370716967113e-08	5.393581744986335e-06	0.003569264671699495	1.672123031836782e-05	0.0	0.0	0.0	8.360620793734242e-08	2.249661104600431e-07	0.0	1.1944960585867975e-05	8.360667349585368e-08	3.2156391211491106e-07	8.361478045537021e-08	8.360626428290354e-08	5.382242132519585e-06	0.003561760472110888	1.668607575156201e-05	0.0	0.0	0.0	8.343043501490537e-08	2.1803910455689723e-07	0.0	1.1919847591567391e-05	8.343089516758717e-08	3.208878419616303e-07	8.343898940684318e-08	8.34304912720584e-08	5.3710085388197705e-06	0.0035543264327110957	1.6651249857257385e-05	0.0	0.0	0.0	8.325630545569041e-08	2.118016942562604e-07	0.0	1.1894969471319597e-05	8.325676085522221e-08	3.2021809494367397e-07	8.326484247740297e-08	8.325636162515158e-08	5.359879708560465e-06	0.003546961722760403	1.6616748743776823e-05	0.0	0.0	0.0	8.30837998013037e-08	2.13929747196359e-07	0.0	1.187032421758535e-05	8.3084256506428e-08	3.195546170136276e-07	8.309232561427176e-08	8.308385588378088e-08	5.348854755138516e-06	0.003539665755521476	1.6582569662595495e-05	0.0	0.0	0.0	8.291290430911833e-08	2.1092809194629137e-07	0.0	1.1845908429977886e-05	8.291335832041242e-08	3.1889731663003495e-07	8.292141501472879e-08	8.291296030531673e-08	5.3379321535401675e-06	0.003532437521791995	1.6548707885903847e-05	0.0	0.0	0.0	8.274359534007317e-08	2.130537664355549e-07	0.0	1.1821719874761602e-05	8.27440506616567e-08	3.18246133656302e-07	8.275209504262042e-08	8.27436512506846e-08	5.327110914082053e-06	0.0035252763666212624	1.6515160345598443e-05	0.0	0.0	0.0	8.257585755364683e-08	2.089754223215757e-07	0.0	1.1797755102771445e-05	8.257630938801746e-08	3.1760097523808564e-07	8.258434155377724e-08	8.257591337935886e-08	5.316389488678825e-06	0.0035181812655401294	1.648192224233503e-05	0.0	0.0	0.0	8.240966695310405e-08	2.0816904422780505e-07	0.0	1.1774011742157293e-05	8.241011789734809e-08	3.1696177752099735e-07	8.241813794524271e-08	8.24097226945903e-08	5.305766823894116e-06	0.0035111515214100966	1.6448990310351524e-05	0.0	0.0	0.0	8.22450072096289e-08	2.1176996900745666e-07	0.0	1.1750487550979238e-05	8.224546049678559e-08	3.1632848014789075e-07	8.225346852343247e-08	8.224506286755749e-08	5.2952419247978396e-06	0.003504186475809897	1.6416361465267304e-05	0.0	0.0	0.0	8.208186290131346e-08	2.1915134698779642e-07	0.0	1.1727180188619115e-05	8.208232080293676e-08	3.1570102010574057e-07	8.209031690401282e-08	8.208191847634763e-08	5.2848137490306046e-06	0.0034972854389342654	1.6384032475639488e-05	0.0	0.0	0.0	8.192021787093685e-08	2.0840272713022515e-07	0.0	1.1704085230664774e-05	8.192066784785051e-08	3.150792782871216e-07	8.192865211607822e-08	8.192027336373341e-08	5.274480304142742e-06	0.003490447092255674	1.6351997164465803e-05	0.0	0.0	0.0	8.17600412334673e-08	2.174920600371666e-07	0.0	1.1681202078578708e-05	8.176049744077284e-08	3.144632385737223e-07	8.176846996987303e-08	8.176009664466267e-08	5.264241347157083e-06	0.003483671274955156	1.632025477865995e-05	0.0	0.0	0.0	8.160132922348045e-08	2.0071273006173526e-07	0.0	1.1658525501795276e-05	8.160177297182365e-08	3.1385276015842155e-07	8.160973385140918e-08	8.160138455371819e-08	5.254094510602263e-06	0.003476956420341757	1.6288797978488582e-05	0.0	0.0	0.0	8.144404514228096e-08	2.0436567202117658e-07	0.0	1.1636055037618499e-05	8.144449120096904e-08	3.132478305795191e-07	8.145244052182301e-08	8.144410039217602e-08	5.244039614268204e-06	0.0034703024091318315	1.62576262054678e-05	0.0	0.0	0.0	8.128818619745772e-08	2.1520590694498572e-07	0.0	1.1613788909443052e-05	8.128863969231863e-08	3.126484020066767e-07	8.129657754487479e-08	8.12882413676334e-08	5.2340758738891335e-06	0.003463708722312675	1.6226737028327587e-05	0.0	0.0	0.0	8.113374023265838e-08	2.162619665576779e-07	0.0	1.1591723639229278e-05	8.113419410172889e-08	3.1205438080863054e-07	8.114212057427195e-08	8.113379532373568e-08	5.224201726391599e-06	0.0034571743254985183	1.6196125601243123e-05	0.0	0.0	0.0	8.098068301874388e-08	2.0322568913142498e-07	0.0	1.1569855336599663e-05	8.098112719912651e-08	3.114656622543986e-07	8.098904237735395e-08	8.098073803132895e-08	5.214415419925032e-06	0.0034506980593810755	1.6165786493119402e-05	0.0	0.0	0.0	8.082898740022133e-08	2.1544964844474358e-07	0.0	1.1548184146089279e-05	8.082943999462426e-08	3.10882250228986e-07	8.083734396587774e-08	8.082904233490241e-08	5.2047170489129214e-06	0.0034442799864176205	1.613571999690142e-05	0.0	0.0	0.0	8.067865484182735e-08	2.077368221084339e-07	0.0	1.1526705666221038e-05	8.067910168101002e-08	3.1030402624319964e-07	8.068699452948173e-08	8.06787096992043e-08	5.195104627124717e-06	0.003437918792200212	1.6105919954837642e-05	0.0	0.0	0.0	8.052965455478237e-08	2.191277421021766e-07	0.0	1.1505419421018852e-05	8.05301089255808e-08	3.0973097747892763e-07	8.053799073633946e-08	8.052970933543317e-08	5.185577962771125e-06	0.003431614349787977	1.6076385772505588e-05	0.0	0.0	0.0	8.038198356698026e-08	2.1382625440475884e-07	0.0	1.1484321451521938e-05	8.038243401814037e-08	3.0916299735856023e-07	8.039030487370773e-08	8.038203827148916e-08	5.1761352749049405e-06	0.003425365480615845	1.6047111928617742e-05	0.0	0.0	0.0	8.023561427196582e-08	2.1386801345341744e-07	0.0	1.1463409959824064e-05	8.023606437400591e-08	3.086000374794889e-07	8.024392435623833e-08	8.023566890089948e-08	5.166775763741703e-06	0.003419171655407204	1.601809594374995e-05	0.0	0.0	0.0	8.009053427261375e-08	2.1383467808557484e-07	0.0	1.1442682639829366e-05	8.009098385148568e-08	3.080420357583104e-07	8.009883304125326e-08	8.009058882653418e-08	5.157498401248474e-06	0.003413032193838684	1.598933463086543e-05	0.0	0.0	0.0	7.994672763373329e-08	2.0585220785074167e-07	0.0	1.1422136488023434e-05	7.99471714276322e-08	3.074889113375788e-07	7.995500990414017e-08	7.994678211319584e-08	5.1483018413055634e-06	0.0034069462050930963	1.5960823816764117e-05	0.0	0.0	0.0	7.980417348931275e-08	2.0633787517000205e-07	0.0	1.1401770060735208e-05	7.980461699699104e-08	3.069406253501683e-07	7.981244483919989e-08	7.980422789486127e-08	5.139185447281205e-06	0.003400913267858553	1.5932561527855006e-05	0.0	0.0	0.0	7.966286197139548e-08	2.123413432246964e-07	0.0	1.1381581799966614e-05	7.966330965377224e-08	3.0639713585073837e-07	7.967112694044455e-08	7.966291630357219e-08	5.130148533538119e-06	0.0033949329283907603	1.5904545638637953e-05	0.0	0.0	0.0	7.952278245247947e-08	2.1154067200668555e-07	0.0	1.136156883092101e-05	7.952322927602739e-08	3.058583654472233e-07	7.953103608428623e-08	7.952283671182541e-08	5.121189810741977e-06	0.003389004333452073	1.587677215195058e-05	0.0	0.0	0.0	7.938391494674159e-08	1.9731686156174157e-07	0.0	1.1341727618834915e-05	7.938435112294567e-08	3.0532421898272666e-07	7.939214752736288e-08	7.938396913378644e-08	5.112307683172804e-06	0.0033831264270594258	1.5849236120705626e-05	0.0	0.0	0.0	7.924623471872775e-08	2.0017813355196279e-07	0.0	1.1322057800617814e-05	7.924667265186639e-08	3.0479468667775656e-07	7.925445872804803e-08	7.924628883398347e-08	5.103502011608923e-06	0.003377299117057508	1.5821937113463583e-05	0.0	0.0	0.0	7.910973961124777e-08	2.036970760758684e-07	0.0	1.1302557380733746e-05	7.911017989481507e-08	3.0426971480935526e-07	7.911795571758454e-08	7.910979365523367e-08	5.094771907754322e-06	0.0033715218155956576	1.579487237639991e-05	0.0	0.0	0.0	7.897441585517362e-08	2.100819482712426e-07	0.0	1.1283224572627703e-05	7.897486034646182e-08	3.037492552801151e-07	7.898262599008347e-08	7.897446982840367e-08	5.0861165790847156e-06	0.0033657939981996785	1.5768039452614084e-05	0.0	0.0	0.0	7.884025116599893e-08	2.0604301474067336e-07	0.0	1.1264056270802367e-05	7.88406922704901e-08	3.032332244888767e-07	7.884844780704841e-08	7.884030506898341e-08	5.077534624979672e-06	0.0033601147379942182	1.5741433999880387e-05	0.0	0.0	0.0	7.870722383258e-08	2.0837295806699905e-07	0.0	1.1245051158764176e-05	7.87076664514085e-08	3.027215869914416e-07	7.87154119530247e-08	7.870727766581394e-08	5.069025469493762e-06	0.0033544836538239916	1.5715054232772652e-05	0.0	0.0	0.0	7.857532492778618e-08	2.1380985534851632e-07	0.0	1.1226207531003195e-05	7.857577095129924e-08	3.022142968727587e-07	7.858350648943825e-08	7.857537869176496e-08	5.060588354118878e-06	0.0033489002437278215	1.568889779982949e-05	0.0	0.0	0.0	7.844454269430625e-08	1.9852027473010918e-07	0.0	1.1207521344621766e-05	7.844497747281377e-08	3.0171124529695136e-07	7.845270311598494e-08	7.844459638952086e-08	5.052221453170388e-06	0.0033433632995418685	1.5662959041017828e-05	0.0	0.0	0.0	7.831484883195435e-08	2.0909375700005852e-07	0.0	1.1188993290347402e-05	7.831529084915118e-08	3.012124508531954e-07	7.832300666777052e-08	7.83149024588753e-08	5.043925105040007e-06	0.003337873045174264	1.563723900561966e-05	0.0	0.0	0.0	7.818624858715375e-08	1.9621289886671115e-07	0.0	1.1170619092994287e-05	7.818668115723709e-08	3.0071779845283055e-07	7.819438721847177e-08	7.818630214626486e-08	5.035697376926808e-06	0.003332428201578119	1.561173170150122e-05	0.0	0.0	0.0	7.805871199921314e-08	2.1003901497970977e-07	0.0	1.1152399584823889e-05	7.805915422089492e-08	3.0022731049512344e-07	7.806685059393294e-08	7.805876549097578e-08	5.027538671365752e-06	0.0033270290351087267	1.558643837680466e-05	0.0	0.0	0.0	7.793224530885742e-08	1.955535982638202e-07	0.0	1.1134330015360776e-05	7.793267679058366e-08	2.9974085909732594e-07	7.794036354079961e-08	7.793229873374709e-08	5.019446836750273e-06	0.0033216741219265957	1.556135236101932e-05	0.0	0.0	0.0	7.780681516350679e-08	2.0598917800990697e-07	0.0	1.1116411106419362e-05	7.78072539170948e-08	2.9925846368550777e-07	7.781493111178596e-08	7.780686852197249e-08	5.011422225491285e-06	0.0033163636952171973	1.55364747468897e-05	0.0	0.0	0.0	7.76824270268973e-08	1.9622791518622182e-07	0.0	1.1098638967571427e-05	7.768285837038687e-08	2.9878001952881976e-07	7.769052607387375e-08	7.768248031940158e-08	5.003463078253921e-06	0.0033110965907267066	1.5511800080063847e-05	0.0	0.0	0.0	7.755905362724847e-08	1.9730805433105668e-07	0.0	1.1081012923817655e-05	7.755948542502964e-08	2.983055084525187e-07	7.756714370207087e-08	7.755910685423312e-08	4.995569107888885e-06	0.003305872618414216	1.5487327470442137e-05	0.0	0.0	0.0	7.743669051406536e-08	1.9433184068943042e-07	0.0	1.1063530807507216e-05	7.743711990862341e-08	2.978348721012521e-07	7.744476882281339e-08	7.743674367597541e-08	4.987739343510534e-06	0.0033006911357793345	1.546305390811838e-05	0.0	0.0	0.0	7.731532263780904e-08	1.9402726116927952e-07	0.0	1.1046191146336412e-05	7.731575151548829e-08	2.9736807083780167e-07	7.732339112997226e-08	7.731537573508142e-08	4.979973132149345e-06	0.0032955517107018228	1.5438977368826212e-05	0.0	0.0	0.0	7.719493987714448e-08	1.9876672372706963e-07	0.0	1.1028992763273332e-05	7.719537200653131e-08	2.969050729733518e-07	7.720300238432327e-08	7.719499291021314e-08	4.972269956105801e-06	0.0032904540005757542	1.5415096247680653e-05	0.0	0.0	0.0	7.70755342076461e-08	2.0336394158922832e-07	0.0	1.101193388965788e-05	7.70759690019959e-08	2.9644583089347746e-07	7.708359020523964e-08	7.707558717694413e-08	4.964629024648052e-06	0.0032853974821192107	1.539140809329265e-05	0.0	0.0	0.0	7.695709337236259e-08	1.962546743425081e-07	0.0	1.0995011717928535e-05	7.695752285076591e-08	2.959902690170114e-07	7.696513493977806e-08	7.695714627831707e-08	4.957049074293992e-06	0.003280381319206885	1.5367908988614915e-05	0.0	0.0	0.0	7.683959778604485e-08	2.0440306503707366e-07	0.0	1.0978226177648697e-05	7.684003305872427e-08	2.955383854434749e-07	7.684763609488972e-08	7.683965062907023e-08	4.949530094524684e-06	0.0032754055048570736	1.5344598901190414e-05	0.0	0.0	0.0	7.672304728641533e-08	2.087696599839433e-07	0.0	1.096157521181951e-05	7.6723485228229e-08	2.950901247973582e-07	7.673107927157318e-08	7.67231000669336e-08	4.942071158937182e-06	0.0032704694260115566	1.5321474958979625e-05	0.0	0.0	0.0	7.660742751326686e-08	2.0281386825784872e-07	0.0	1.0945056205087487e-05	7.660786105338033e-08	2.946454166713968e-07	7.661544616234305e-08	7.660748023169056e-08	4.934671092861054e-06	0.003265572305315023	1.5298533520286027e-05	0.0	0.0	0.0	7.64927202581059e-08	2.0814292173338174e-07	0.0	1.0928668678653387e-05	7.649315718215791e-08	2.9420424817319344e-07	7.650073341560758e-08	7.649277291483663e-08	4.927329694746757e-06	0.0032607140093759185	1.5275773960366775e-05	0.0	0.0	0.0	7.637892239722136e-08	1.9478023331542787e-07	0.0	1.091240916995119e-05	7.637934937918966e-08	2.937665260898482e-07	7.638691679338655e-08	7.637897499266376e-08	4.920045399599255e-06	0.003255893502545517	1.5253191427375265e-05	0.0	0.0	0.0	7.626600967136203e-08	2.0362353972419755e-07	0.0	1.089627841139879e-05	7.626644276966938e-08	2.933322701335985e-07	7.627400142261726e-08	7.626606220590261e-08	4.912818560982746e-06	0.0032511110187760303	1.5230787017605129e-05	0.0	0.0	0.0	7.615398756200837e-08	2.0491381868509235e-07	0.0	1.0880274130521005e-05	7.615442144766293e-08	2.9290141912781176e-07	7.616197139596373e-08	7.61540400360459e-08	4.905648157651537e-06	0.0032463658822437735	1.520855756500084e-05	0.0	0.0	0.0	7.604284023887298e-08	2.046147455744044e-07	0.0	1.0864394644158704e-05	7.604327363189203e-08	2.924739277599018e-07	7.605081493130624e-08	7.604289265279655e-08	4.898533436855792e-06	0.003241657594802394	1.5186500735921572e-05	0.0	0.0	0.0	7.593255603374599e-08	1.936419179801717e-07	0.0	1.0848637345373e-05	7.593298107558806e-08	2.92049725850038e-07	7.594051378005989e-08	7.593260838793883e-08	4.8914732230850316e-06	0.0032369853785451856	1.5164612886032883e-05	0.0	0.0	0.0	7.582311672494256e-08	2.0073745055181123e-07	0.0	1.0833002667822024e-05	7.582354681292927e-08	2.9162882506809806e-07	7.58310709778416e-08	7.58231690197753e-08	4.884467733433365e-06	0.0032323493771155196	1.5142894688529195e-05	0.0	0.0	0.0	7.571452567844487e-08	1.9495485569329085e-07	0.0	1.0817487829492979e-05	7.571495137184934e-08	2.9121115052157384e-07	7.572246705054767e-08	7.571457791429839e-08	4.877515711515371e-06	0.0032277487590887063	1.512134224833241e-05	0.0	0.0	0.0	7.560676341884834e-08	1.9098473543203128e-07	0.0	1.0802091554476952e-05	7.56071858214522e-08	2.907966678608775e-07	7.561469306681244e-08	7.560681559608918e-08	4.870616589912681e-06	0.003223183148961835	1.5099953806381279e-05	0.0	0.0	0.0	7.549982115084351e-08	1.9206942749489537e-07	0.0	1.0786812968947073e-05	7.550024404494725e-08	2.9038535355989145e-07	7.55077429098478e-08	7.549987326983511e-08	4.863769986183264e-06	0.0032186522936384974	1.5078728177107435e-05	0.0	0.0	0.0	7.53936929465886e-08	2.0286803232545523e-07	0.0	1.077165170230531e-05	7.539412344766752e-08	2.899771976391142e-07	7.540161398547095e-08	7.539374500769447e-08	4.856975747246686e-06	0.003214156091802405	1.5057664886030359e-05	0.0	0.0	0.0	7.52883764336845e-08	1.9053294198822852e-07	0.0	1.075660398501769e-05	7.528879764596682e-08	2.895720986230668e-07	7.529627990692235e-08	7.52884284372716e-08	4.8502321641051455e-06	0.003209693412514894	1.5036758634823511e-05	0.0	0.0	0.0	7.51838451204768e-08	1.983727190473523e-07	0.0	1.0741670525210198e-05	7.518427159513755e-08	2.891700755705235e-07	7.51917456310951e-08	7.518389706689041e-08	4.843539577054724e-06	0.0032052644809501102	1.5016010478629784e-05	0.0	0.0	0.0	7.508010428269124e-08	1.8841785468140144e-07	0.0	1.0726848208507424e-05	7.508052349692233e-08	2.887710446420964e-07	7.508798935734469e-08	7.50801561722879e-08	4.8368965776635715e-06	0.0032008683650671266	1.4995416050978765e-05	0.0	0.0	0.0	7.497713208795918e-08	1.8974527364282767e-07	0.0	1.0712136832211442e-05	7.497755193185206e-08	2.8837500037827333e-07	7.498500966678976e-08	7.49771839210788e-08	4.830303088296232e-06	0.0031965050134764405	1.4974975111283636e-05	0.0	0.0	0.0	7.487492733335066e-08	1.8788194423838564e-07	0.0	1.0697534786347148e-05	7.487534563094425e-08	2.879818994368368e-07	7.488279528959868e-08	7.487497911033737e-08	4.823758388153626e-06	0.003192173949176476	1.4954685424950173e-05	0.0	0.0	0.0	7.477347884588874e-08	2.011991719328138e-07	0.0	1.0683042351875647e-05	7.47739065598362e-08	2.875917493779008e-07	7.478134819250677e-08	7.477353056708078e-08	4.817262620987599e-06	0.0031878752672799444	1.4934547437763532e-05	0.0	0.0	0.0	7.467278885450688e-08	1.8897506998664502e-07	0.0	1.0668655619189333e-05	7.467320735458364e-08	2.87204444955615e-07	7.468064100823765e-08	7.467284052025024e-08	4.810814012341111e-06	0.0031836077935320675	1.4914555648442854e-05	0.0	0.0	0.0	7.457282985277762e-08	1.9877387092803975e-07	0.0	1.0654375631283561e-05	7.457325531423097e-08	2.8682001424317524e-07	7.45806810377723e-08	7.457288146339507e-08	4.804413055490177e-06	0.003179371854341171	1.4894711586415956e-05	0.0	0.0	0.0	7.447360948785364e-08	1.9716470765414078e-07	0.0	1.0640199975178015e-05	7.44740335496982e-08	2.8643839228262944e-07	7.448145139023597e-08	7.447366104368153e-08	4.7980586601694034e-06	0.003175166728214563	1.4875011871610393e-05	0.0	0.0	0.0	7.437511085936023e-08	1.896701496847199e-07	0.0	1.062612679039153e-05	7.43755290388245e-08	2.860595289887762e-07	7.438293904225214e-08	7.437516236072247e-08	4.791749988970453e-06	0.0031709918609867907	1.4855453907891794e-05	0.0	0.0	0.0	7.427732098661709e-08	1.9125424620979806e-07	0.0	1.0612155866516963e-05	7.427774030814182e-08	2.8568341869441425e-07	7.428514252097503e-08	7.427737243382915e-08	4.785486961621295e-06	0.003166847199522752	1.4836037446505462e-05	0.0	0.0	0.0	7.41802386258552e-08	1.938644319199815e-07	0.0	1.0598286063875281e-05	7.418065938043192e-08	2.8531003071794926e-07	7.418805384864775e-08	7.418029001923698e-08	4.779269069152736e-06	0.003162732407001801	1.4816760909573548e-05	0.0	0.0	0.0	7.40838558876816e-08	1.9747051153193043e-07	0.0	1.0584516365233816e-05	7.408427913529636e-08	2.8493933767323956e-07	7.409166590463998e-08	7.408390722754931e-08	4.773095861447114e-06	0.003158647185545402	1.4797622901696885e-05	0.0	0.0	0.0	7.398816579509877e-08	1.8390518048945333e-07	0.0	1.0570843809260202e-05	7.398857884586434e-08	2.8457125984161736e-07	7.399595795960794e-08	7.398821708176694e-08	4.7669659958721854e-06	0.0031545906466593364	1.4778619260374706e-05	0.0	0.0	0.0	7.389314753558583e-08	1.9562796793534108e-07	0.0	1.055726989024046e-05	7.389356896978619e-08	2.842058374447514e-07	7.39009404735703e-08	7.389319876935192e-08	4.760880171252623e-06	0.00315056325277398	1.475975215229463e-05	0.0	0.0	0.0	7.379881194259744e-08	1.8641780320077833e-07	0.0	1.054379129978974e-05	7.37992263511693e-08	2.8384298142159185e-07	7.380659028781343e-08	7.379886312377546e-08	4.7548368859495236e-06	0.0031465640101732114	1.4741016921982922e-05	0.0	0.0	0.0	7.370513573874526e-08	1.8129067204739012e-07	0.0	1.0530407342446382e-05	7.370554612179625e-08	2.834826730482257e-07	7.371290253410565e-08	7.370518686762958e-08	4.748835835278341e-06	0.003142592717220075	1.4722412624916749e-05	0.0	0.0	0.0	7.361211420141508e-08	1.9653787581031908e-07	0.0	1.051711903300892e-05	7.36125353834924e-08	2.831249396393186e-07	7.361988431604909e-08	7.361216527830003e-08	4.742877497059658e-06	0.00313864969009778	1.4703940742588926e-05	0.0	0.0	0.0	7.351975473808341e-08	1.9782567468528245e-07	0.0	1.0503923886335294e-05	7.352017674216676e-08	2.827697142945717e-07	7.352751823763592e-08	7.35198057632758e-08	4.736960747211546e-06	0.0031347341849364166	1.4685597790079237e-05	0.0	0.0	0.0	7.34280399241359e-08	1.9757889018419853e-07	0.0	1.0490820660699754e-05	7.34284615063883e-08	2.824169635854216e-07	7.343579560678142e-08	7.342809089792917e-08	4.731085029775357e-06	0.003130845833820515	1.4667382043825361e-05	0.0	0.0	0.0	7.33369611417564e-08	1.9166059119598125e-07	0.0	1.0477807698453964e-05	7.333737807371299e-08	2.820666428871129e-07	7.33447048199395e-08	7.33370120644395e-08	4.7252495984582954e-06	0.003126984142881648	1.464929119016815e-05	0.0	0.0	0.0	7.324650682264159e-08	1.8938269283907512e-07	0.0	1.0464884334190434e-05	7.32469217862871e-08	2.817187342848238e-07	7.32542412192578e-08	7.324655769449587e-08	4.7194541615332245e-06	0.003123148919058158	1.4631324324751177e-05	0.0	0.0	0.0	7.315667244500923e-08	1.953218869381081e-07	0.0	1.0452050409659822e-05	7.315709153590148e-08	2.813732335161988e-07	7.31644036969942e-08	7.315672326631596e-08	4.713698659015659e-06	0.0031193401226435793	1.4613481261692106e-05	0.0	0.0	0.0	7.306745707945107e-08	1.9278862791283122e-07	0.0	1.0439304019059218e-05	7.306787398329456e-08	2.8103008927642224e-07	7.307517891251873e-08	7.306750785049501e-08	4.707982230638924e-06	0.003115557184348069	1.459575933397325e-05	0.0	0.0	0.0	7.29788473908692e-08	1.8312415641443477e-07	0.0	1.0426643462218658e-05	7.297925722839103e-08	2.806892557960038e-07	7.29865549646339e-08	7.297889811192549e-08	4.702304110944135e-06	0.003111799597619835	1.457815616851652e-05	0.0	0.0	0.0	7.289083151386538e-08	1.8290330028368492e-07	0.0	1.0414068693731808e-05	7.289124095278889e-08	2.803507318503053e-07	7.289853153549931e-08	7.289088218520143e-08	4.696664290657415e-06	0.003108067356310878	1.4560671736652057e-05	0.0	0.0	0.0	7.280340930509423e-08	1.9810401127230267e-07	0.0	1.0401580331564295e-05	7.280382948100419e-08	2.8001453407204726e-07	7.281111295088294e-08	7.280345992698141e-08	4.691063063930354e-06	0.003104360655064084	1.4543306950425162e-05	0.0	0.0	0.0	7.271658532479106e-08	1.9343533504645254e-07	0.0	1.0389175409070458e-05	7.271700204891126e-08	2.796805825992725e-07	7.272427844424849e-08	7.271663589750952e-08	4.685499086669575e-06	0.0031006786044174167	1.4526057642812e-05	0.0911823377840147	0.0	0.0	7.072381762417278e-06	8.51729622456156e-05	2.0080488264978844e-05	7.263033873781998e-08	8.392516854025725e-08	2.0007717068415794e-05	8.68115395357901e-08	0.055657941083033693	3.3198540240279246e-05	0.043357311464991916	7.940897569110523e-05	0.007257259395914499	4.3287736960027285e-06	0.005653395234896005	1.0338950757498128e-05	1.9061621343692427e-08	3.812320944886797e-06	1.2296737290810671e-06	0.0015156548899609055	8.392510951207643e-08	1.678501009679122e-05	5.4141385598691144e-06	5.125251326934525	0.9950254221083311	2.542210833179917e-05	0.0002238306375189452	0.00011481329406095134	598.2072304735954	601.0625572792823	0.25239087804991195	1.1728768473469498e-08	5.652357986468488e-05	5.463413221222528e-08	1.3434477979367642e-06	2.1393421322459153e-08	5.4637458188475976e-08	1.3435295772601356e-06	2.1394723596684665e-08	5.464078410463939e-08	1.3436113552245947e-06	2.139602584929954e-08	5.4384524599353136e-08	1.34369312164412e-06	2.139732791809965e-08	6.723800519221327e-06	1.3435951449958872e-06	2.1395767702824903e-08	1.0224839851207799e-05	1.3434172536297397e-06	2.1392934900968148e-08	1.0223483718660837e-05	1.3432390406031002e-06	2.1390096979128575e-08	1.0222125647968065e-05	1.3430605839006943e-06	2.13872551792633e-08	5.46217098645079e-08	1.343142162531204e-06	2.1388554258697577e-08	5.436553290950388e-08	1.343223734104917e-06	2.138985322579304e-08	1.0222007760760902e-05	1.3430450835631298e-06	2.1387008342233337e-08	6.720553893326911e-06	1.3429462711903778e-06	2.138543482663975e-08	5.461706067975271e-08	1.343027817942567e-06	2.1386733399004603e-08	5.462037714794917e-08	1.3431093702880111e-06	2.138803206047441e-08	1.0221137059302797e-05	1.342930693343481e-06	2.1385186760906385e-08	5.461642710019447e-08	1.3430122406656684e-06	2.138648534267479e-08	5.436027398360603e-08	1.3430937846567629e-06	2.1387783871430384e-08	5.462305995653896e-08	1.3431753459896906e-06	2.1389082676373755e-08	5.436687589861904e-08	1.343256904257056e-06	2.1390381432532518e-08	5.462969396491799e-08	1.3433384801426543e-06	2.1391680469282287e-08	1.0222881713603076e-05	1.3431599441706594e-06	2.138883741725768e-08	1.0221523811293791e-05	1.3429815502746558e-06	2.1385996628652983e-08	5.4359031769007777e-08	1.3430631272148453e-06	2.1387295682524785e-08	5.462181315641424e-08	1.3431447232158753e-06	2.13885950399418e-08	5.4625131635658595e-08	1.3432263280684247e-06	2.1389894538328617e-08	6.721462252563664e-06	1.3431278711099998e-06	2.1388326687788352e-08	5.4364954334506654e-08	1.3432094872091239e-06	2.138962636541177e-08	5.4368257864391074e-08	1.3432911128451344e-06	2.139092619492477e-08	1.0222525405944283e-05	1.343113222390283e-06	2.1388093425655827e-08	5.462385055019886e-08	1.343194881828141e-06	2.1389393793582237e-08	5.436766671231274e-08	1.3432765411534909e-06	2.1390694159725183e-08	5.437097199196784e-08	1.343358210687031e-06	2.1391994688433723e-08	6.722123844816644e-06	1.3432601643760585e-06	2.1390433378436315e-08	5.4629826634355935e-08	1.3433418722807003e-06	2.1391734518273803e-08	5.46331496638139e-08	1.3434235908426453e-06	2.139303582783069e-08	5.4376924040339296e-08	1.3435053098063792e-06	2.139433714379651e-08	6.722860859169345e-06	1.3434075022612451e-06	2.139277963689186e-08	1.0223417485864107e-05	1.3432306056847013e-06	2.1389962698671192e-08	1.0222073891223255e-05	1.3430541422994803e-06	2.138715266110842e-08	5.436197009185255e-08	1.3431359683782615e-06	2.1388455683467367e-08	5.436528212356486e-08	1.34321780806343e-06	2.1389758922531082e-08	6.72142555077956e-06	1.3431208935235915e-06	2.138821564066916e-08	5.4364672030206815e-08	1.3432027879773756e-06	2.1389519752049426e-08	5.436798683690277e-08	1.343284696843003e-06	2.1390824092952896e-08	6.7217618594149475e-06	1.3431881620107012e-06	2.138928685819977e-08	6.721279962389151e-06	1.343091907319509e-06	2.1387754084182876e-08	6.720799411576015e-06	1.3429959191339138e-06	2.138622555353056e-08	6.720320134683381e-06	1.342900182990823e-06	2.1384701035888475e-08	5.4615186928933935e-08	1.3429822762890762e-06	2.138600831351678e-08	6.7202530597187175e-06	1.3428868190172924e-06	2.138448823598241e-08	6.719776321492048e-06	1.342791581220493e-06	2.1382971652617804e-08	6.7193005927421345e-06	1.3426965409876942e-06	2.1381458214313274e-08	5.4347496617162694e-08	1.3427787267102397e-06	2.138276696331144e-08	5.4350823217139716e-08	1.3428609240615596e-06	2.1384075897462128e-08	1.0219284474776248e-05	1.3426880229684465e-06	2.138132258114287e-08	6.718784003771121e-06	1.3425933650427373e-06	2.1379815227999406e-08	6.718310757283475e-06	1.342498819645369e-06	2.1378309666130884e-08	6.717838010986434e-06	1.3424043769724938e-06	2.1376805739746256e-08	5.4335671013416144e-08	1.3424866394808966e-06	2.1378115710968987e-08	5.433900070348613e-08	1.3425689114707164e-06	2.1379425833167943e-08	5.4601714747316016e-08	1.3426512033224184e-06	2.1380736271646537e-08	5.434566165334937e-08	1.3427334942038804e-06	2.138204669467006e-08	5.434899249021242e-08	1.342815794508551e-06	2.1383357267748225e-08	5.461175537636109e-08	1.3428981146406733e-06	2.1384668156562353e-08	5.4615103300519944e-08	1.3429804441886206e-06	2.1385979195315865e-08	5.4358988128626526e-08	1.3430627727391495e-06	2.1387290218186282e-08	5.462179987289531e-08	1.3431451211243298e-06	2.138860155691012e-08	5.436565365077374e-08	1.3432274685220186e-06	2.1389912879910667e-08	6.7214854253263515e-06	1.3431333223520702e-06	2.1388413675250912e-08	5.4365176029108116e-08	1.3432156907900978e-06	2.1389725333392562e-08	6.7214269635477485e-06	1.3431216826062539e-06	2.1388228326696762e-08	5.4364704851671825e-08	1.3432040752243176e-06	2.1389540370004284e-08	1.0221904684885676e-05	1.3430325423173983e-06	2.1386808840381455e-08	1.0220600682322805e-05	1.3428612612729077e-06	2.1384081322242697e-08	5.435416383894717e-08	1.3429436986788848e-06	2.1385394078965132e-08	6.7200677426326535e-06	1.34285022490057e-06	2.1383905583921314e-08	5.4613155435378985e-08	1.3429327048389888e-06	2.138521901799335e-08	5.461650986292824e-08	1.3430151961337177e-06	2.1386532632909696e-08	5.4360394561604415e-08	1.3430976883581897e-06	2.1387846262635416e-08	5.462321967994839e-08	1.3431802024171725e-06	2.138916024006411e-08	1.0221729012166532e-05	1.3430096377133212e-06	2.1386444130828874e-08	6.720399655368503e-06	1.342916662094785e-06	2.1384963569561882e-08	6.719935119289813e-06	1.342823858305265e-06	2.138348574423185e-08	6.719471398037203e-06	1.342731208149653e-06	2.1382010364496782e-08	6.719008331228189e-06	1.3426386806198223e-06	2.1380536936124987e-08	1.0217614595547485e-05	1.342469117578689e-06	2.137783677100796e-08	5.433829178790387e-08	1.3425517347415307e-06	2.1379152389436233e-08	1.0216952949683919e-05	1.3423821621997132e-06	2.1376452069529173e-08	6.71726201278863e-06	1.3422896673265042e-06	2.1374979155103668e-08	5.4590358453816784e-08	1.3423722723047428e-06	2.1376294578833994e-08	5.459371797419622e-08	1.3424548821835187e-06	2.13776100805601e-08	1.02162143410158e-05	1.3422850557600024e-06	2.1374905712595684e-08	5.4590170937635816e-08	1.3423676310772622e-06	2.1376220663613653e-08	6.717188293577829e-06	1.3422748591670434e-06	2.1374743334152726e-08	6.716723549673856e-06	1.3421819598728115e-06	2.1373263975347222e-08	5.4585978074232296e-08	1.3422644823992532e-06	2.137457808534772e-08	6.716670954926212e-06	1.3421714115993935e-06	2.1373095994590947e-08	6.716204564054228e-06	1.342078178446861e-06	2.137161131792712e-08	1.0213339342698427e-05	1.3419071184028893e-06	2.136888729968223e-08	1.0212034645386035e-05	1.3417356293687846e-06	2.136615644928258e-08	1.0210726506528526e-05	1.3415636824588851e-06	2.1363418306613868e-08	5.430164307516294e-08	1.3416459288579973e-06	2.136472801888167e-08	6.713570358233859e-06	1.341551532090544e-06	2.136322481015703e-08	1.0209319713507947e-05	1.341378710685602e-06	2.1360472740139992e-08	1.0208000916822119e-05	1.341205356756377e-06	2.135771218945991e-08	6.711361745746563e-06	1.341109979950015e-06	2.1356193373090446e-08	5.454238074474882e-08	1.3411919843682534e-06	2.135749923170137e-08	5.4545715822714e-08	1.3412739869674646e-06	2.1358805061344234e-08	6.7117038424581176e-06	1.3411782735878733e-06	2.135728088509823e-08	1.0206466354130841e-05	1.3410035445601432e-06	2.1354498436657757e-08	5.4538051853797996e-08	1.3410854140246722e-06	2.135580214627445e-08	5.428228407970055e-08	1.3411672715546704e-06	2.1357105665851966e-08	5.454471053733281e-08	1.3412491378587963e-06	2.135840932516023e-08	1.0207001001291644e-05	1.341073710053896e-06	2.1355615750422053e-08	6.710697111778598e-06	1.3409769166892873e-06	2.1354074377942323e-08	5.453696862357641e-08	1.3410586632531987e-06	2.1355376130762897e-08	5.454029320715717e-08	1.3411404095285067e-06	2.1356677879008067e-08	5.428450979736028e-08	1.3412221452909462e-06	2.1357979459864883e-08	1.0206789726525487e-05	1.34104586751965e-06	2.1355172353651903e-08	5.4539772624208117e-08	1.3411275540894462e-06	2.135647315144432e-08	5.454309476816421e-08	1.341209241797809e-06	2.1357773967397926e-08	1.0206688888064648e-05	1.341032589415396e-06	2.1354960898849098e-08	5.453923244944998e-08	1.3411142318965514e-06	2.1356260994926517e-08	5.428344988209506e-08	1.3411958667562253e-06	2.135756096967263e-08	1.020658537673104e-05	1.3410189731755362e-06	2.1354744063412727e-08	5.453867857350223e-08	1.3411005879371465e-06	2.1356043718446507e-08	6.710827818448073e-06	1.3410029369731576e-06	2.1354488696848398e-08	5.427894493728592e-08	1.341084533821851e-06	2.1355788066847713e-08	5.42822476798809e-08	1.3411661357608933e-06	2.1357087517937564e-08	5.428555062890001e-08	1.3412477429181468e-06	2.1358387052154273e-08	1.0206979320430026e-05	1.3410707224687714e-06	2.135556812955525e-08	5.454078314991222e-08	1.3411523279768322e-06	2.1356867637701097e-08	5.454410201486373e-08	1.3412339395593549e-06	2.1358167242590837e-08	1.0206874220325993e-05	1.3410569114207387e-06	2.1355348198318256e-08	1.0205526957047775e-05	1.3408799018381768e-06	2.135252945039407e-08	5.427396487516108e-08	1.3409614841983681e-06	2.135382859014759e-08	1.0204801071374039e-05	1.3407845433154335e-06	2.135101093760628e-08	5.427010509059908e-08	1.3408661279671331e-06	2.1352310114023993e-08	5.4273407344031093e-08	1.3409477203532215e-06	2.1353609413624067e-08	5.453578065989156e-08	1.3410293308402116e-06	2.1354909001486688e-08	6.710471626304065e-06	1.3409317938223188e-06	2.1353355798926406e-08	6.709983870290655e-06	1.340834342505182e-06	2.135180396135408e-08	1.0203836132344413e-05	1.3406578288706288e-06	2.1348993115205417e-08	5.426497616464517e-08	1.3407394581010556e-06	2.1350293001839454e-08	5.4527310735219306e-08	1.340821106740495e-06	2.1351593197563507e-08	1.020373709635696e-05	1.3406448614746111e-06	2.1348786627287917e-08	5.452346356018599e-08	1.3407265359761489e-06	2.1350087235074996e-08	6.708958537562214e-06	1.3406295562646239e-06	2.134854291069259e-08	5.4522841177760713e-08	1.3407112622522124e-06	2.1349844020006878e-08	6.708882953393335e-06	1.3406144774215762e-06	2.1348302799187577e-08	1.0202170072688568e-05	1.3404390456622175e-06	2.1345509184044884e-08	1.0200836488312543e-05	1.3402638432176135e-06	2.134271921920672e-08	5.45079680876672e-08	1.3403456123261737e-06	2.134402133345859e-08	5.451129361646014e-08	1.3404273911194486e-06	2.1345323601919285e-08	1.0200749418902222e-05	1.340252427624239e-06	2.1342537440826518e-08	5.4507503876498085e-08	1.3403342229816465e-06	2.134383997295291e-08	5.425187824104809e-08	1.340416017221895e-06	2.1345142487280924e-08	5.4514157011422446e-08	1.3404978309647221e-06	2.1346445312165934e-08	5.451748434864758e-08	1.3405796538547584e-06	2.1347748282705974e-08	5.452081205738693e-08	1.340661485855979e-06	2.1349051398326062e-08	1.0202532892506296e-05	1.3404868034225902e-06	2.1346269712573072e-08	5.4517035842490553e-08	1.340568650465595e-06	2.134757306775887e-08	5.426136701120546e-08	1.3406504964826838e-06	2.1348876406619826e-08	5.4523693172480456e-08	1.3407323622014274e-06	2.135018005922969e-08	5.4527022618060774e-08	1.3408142373502575e-06	2.1351483862021373e-08	5.45303524473455e-08	1.3408961219845493e-06	2.135278781587508e-08	1.020432072921147e-05	1.3407217683604268e-06	2.135001136745942e-08	5.452659173714263e-08	1.340803674212543e-06	2.1351315659328787e-08	5.427087989212252e-08	1.3408855798530122e-06	2.1352619947845555e-08	6.7097598620491686e-06	1.3407899211299026e-06	2.1351096658016868e-08	5.4529363471560326e-08	1.3408718634840648e-06	2.1352401531258777e-08	1.0204139447698242e-05	1.340698050273179e-06	2.1349633689896174e-08	1.0202818275721233e-05	1.3405245239076268e-06	2.134687041783096e-08	5.425958076825903e-08	1.340606507572722e-06	2.1348175949195225e-08	1.0202124004494529e-05	1.3404333793245677e-06	2.1345419019006074e-08	1.0200808979263343e-05	1.3402606616615292e-06	2.134266862851303e-08	6.706637030143517e-06	1.3401661878617033e-06	2.1341164212013013e-08	5.4245076715588824e-08	1.3402482888110285e-06	2.1342471611435056e-08	1.0199405632453345e-05	1.3400763689015329e-06	2.1339733923862398e-08	5.450034370485771e-08	1.3401585281622828e-06	2.1341042251709878e-08	5.4503685106964795e-08	1.34024070005107e-06	2.1342350780628588e-08	1.0199350782506275e-05	1.3400692054668313e-06	2.133961986346805e-08	5.424115146654611e-08	1.3401514029767044e-06	2.1340928800112033e-08	5.424447854017454e-08	1.3402336118429887e-06	2.1342237917564196e-08	5.45067388623897e-08	1.3403158423232532e-06	2.1343547379167946e-08	1.0199924990666338e-05	1.3401446916375612e-06	2.1340821935544798e-08	6.706060743769812e-06	1.3400511857253212e-06	2.1339332926759976e-08	5.449931972266192e-08	1.3401334511931021e-06	2.134064294516757e-08	5.424375199350513e-08	1.3402157159097448e-06	2.1341952951588125e-08	1.0199165146556061e-05	1.3400449141173955e-06	2.1339233061685368e-08	1.0197865912829888e-05	1.3398742365112018e-06	2.1336515149361762e-08	1.0196567721826693e-05	1.3397036903513608e-06	2.133379933049124e-08	6.703855316559428e-06	1.3396105761810312e-06	2.133231655924494e-08	5.448140036211279e-08	1.3396928824491581e-06	2.1333627227115352e-08	5.42259194141911e-08	1.3397751869853973e-06	2.133493786740148e-08	5.42292508168405e-08	1.3398575001831021e-06	2.1336248645608813e-08	5.449144269675442e-08	1.3399398324347743e-06	2.1337559727229008e-08	6.7050376762864065e-06	1.3398468517313025e-06	2.1336079080684112e-08	6.704572702126996e-06	1.3397539233504068e-06	2.1334599266068315e-08	1.0195654806683075e-05	1.3395837069408667e-06	2.1331888691599082e-08	5.4221500787770995e-08	1.3396660198213862e-06	2.133319946388329e-08	6.703667601794889e-06	1.339572974530682e-06	2.1331717782402207e-08	1.0194275246752451e-05	1.3394023478168652e-06	2.1329000666994157e-08	6.70234668928305e-06	1.339308917518095e-06	2.1327512850634178e-08	5.4469132545174994e-08	1.339391133137864e-06	2.1328822073066278e-08	1.0192886531631268e-05	1.3392197793264955e-06	2.132609337556383e-08	5.4206770331264974e-08	1.3393019170619057e-06	2.132740135755396e-08	1.0192204091653937e-05	1.3391300474463744e-06	2.13246644458902e-08	1.019089298293059e-05	1.3389577207632262e-06	2.132192025591505e-08	5.4196162981511415e-08	1.3390397208832403e-06	2.132322604641639e-08	1.0190202234578448e-05	1.3388668921967746e-06	2.1320473862662558e-08	1.0188883981591927e-05	1.338693617564638e-06	2.1317714577373074e-08	5.4444108219595114e-08	1.338775492192513e-06	2.1319018369471033e-08	5.444743802451119e-08	1.3388573662529e-06	2.1320322152529632e-08	1.0188807812533128e-05	1.3386835168325837e-06	2.1317553713476315e-08	5.4185064085393023e-08	1.3387653087738511e-06	2.131885618877138e-08	5.418837472604239e-08	1.3388470997918243e-06	2.132015864935564e-08	5.445035024696778e-08	1.3389289001809921e-06	2.1321461259160627e-08	1.0189347932290872e-05	1.3387543775023382e-06	2.1318682097783884e-08	6.699092986921436e-06	1.3386581480734327e-06	2.1317149704430027e-08	5.444266554816287e-08	1.3387398225270125e-06	2.1318450308656927e-08	1.0187902871766431e-05	1.3385643933206057e-06	2.131565671156838e-08	1.018656458834006e-05	1.3383885013200127e-06	2.131285574619289e-08	1.0185223137787812e-05	1.3382121988894246e-06	2.131004824643002e-08	5.4424528623651745e-08	1.3382936639357175e-06	2.131134551645141e-08	6.6967824447154085e-06	1.338196224007752e-06	2.1309793849943773e-08	5.442387885730764e-08	1.3382776544911957e-06	2.1311090569731377e-08	1.0184375207858716e-05	1.338100717236112e-06	2.130827296345584e-08	1.018302668632609e-05	1.3379235135189311e-06	2.130545111557463e-08	1.0181676554430036e-05	1.337746112283196e-06	2.1302626124488315e-08	6.6940395141471895e-06	1.337648040826366e-06	2.1301064406198283e-08	5.440158399643172e-08	1.3377293231323685e-06	2.130235876732082e-08	5.440488970254201e-08	1.337810610481934e-06	2.1303653208797534e-08	1.0180816164317402e-05	1.3376330914892125e-06	2.1300826347503516e-08	1.0179465321709616e-05	1.337455636820354e-06	2.1298000513428455e-08	1.0178115622928347e-05	1.337278343255537e-06	2.1295177247698947e-08	5.4128186397653785e-08	1.3373596150770896e-06	2.1296471442982547e-08	1.0177386544626808e-05	1.3371826079118926e-06	2.1293652740916752e-08	1.0176041493702426e-05	1.3370059388034817e-06	2.1290839424425843e-08	1.0174699457938409e-05	1.3368296649052928e-06	2.1288032402893023e-08	6.689457052538283e-06	1.3367326368310114e-06	2.1286487311123694e-08	1.0172624349222979e-05	1.3365571079166294e-06	2.1283692153408134e-08	5.435721607766369e-08	1.3366385565059801e-06	2.1284989164387874e-08	6.688502972494636e-06	1.3365420765818273e-06	2.1283452801200032e-08	5.435660485198993e-08	1.3366235689892195e-06	2.128475050990242e-08	5.410168380687571e-08	1.3367050637801844e-06	2.1286048256554678e-08	1.0172420225497661e-05	1.3365303907212762e-06	2.1283266726663002e-08	1.017109326906305e-05	1.3363560841993466e-06	2.1280491033133335e-08	5.4090857184652754e-08	1.3364376555835652e-06	2.1281789999340503e-08	1.017039004265089e-05	1.3362637276699832e-06	2.1279020333620054e-08	1.0169068195499817e-05	1.3360900857981368e-06	2.1276255221803485e-08	1.016774834447191e-05	1.3359167071981963e-06	2.1273494301959288e-08	6.684896336386653e-06	1.3358216040090505e-06	2.1271979859498308e-08	5.4327304001402175e-08	1.3359032832618913e-06	2.1273280543059376e-08	5.4072529704562306e-08	1.3359849627512495e-06	2.1274581230389798e-08	1.0166951882338851e-05	1.3358121243584408e-06	2.1271828912772135e-08	1.0165638092679098e-05	1.3356395194250984e-06	2.1269080311779814e-08	6.683511466975412e-06	1.3355449200233886e-06	2.1267573889993388e-08	5.40580247864405e-08	1.3356266545865137e-06	2.126887545396693e-08	1.0164228732125811e-05	1.3354543405301451e-06	2.1266131480459043e-08	5.4312368002649494e-08	1.3355360889492677e-06	2.126743326472966e-08	5.431569269130973e-08	1.3356178447846048e-06	2.1268735167055932e-08	1.0164161780686549e-05	1.3354455305240942e-06	2.1265991186903716e-08	5.431200973388446e-08	1.3355272742766871e-06	2.126729289651456e-08	6.682950202648943e-06	1.3354327375548642e-06	2.1265787467241156e-08	5.431148942290951e-08	1.3355144757758204e-06	2.1267089088619905e-08	1.0163374005277636e-05	1.3353420242773992e-06	2.1264342921125282e-08	5.404981230303611e-08	1.33542373129148e-06	2.1265644045543736e-08	5.431112302131505e-08	1.3355054540682815e-06	2.1266945420965035e-08	6.682840380171559e-06	1.3354108065190315e-06	2.126543822697777e-08	5.431059728657062e-08	1.3354925245357606e-06	2.1266739526691248e-08	1.0163205995611054e-05	1.3353199815064983e-06	2.1263991903844256e-08	6.6819119656852e-06	1.3352253203043469e-06	2.1262484494378496e-08	6.681438347493594e-06	1.3351306984990884e-06	2.1260977713182753e-08	1.0160453057816557e-05	1.3349583346811328e-06	2.1258232948052835e-08	5.403428159864057e-08	1.335040031207478e-06	2.1259533906127597e-08	5.4295517770013486e-08	1.335121746320038e-06	2.1260835160180443e-08	1.0160385905317743e-05	1.3349495255266939e-06	2.1258092672923674e-08	1.015907571711231e-05	1.3347773796609e-06	2.125535137752358e-08	5.4284835946118044e-08	1.3348590978516701e-06	2.1256652680428996e-08	1.0158387689604668e-05	1.3346869765173e-06	2.1253911774123552e-08	6.678745383138839e-06	1.334592593742519e-06	2.1252408798047032e-08	5.4019477897129565e-08	1.3346742926053023e-06	2.1253709792881207e-08	1.0156981099399031e-05	1.3345021504127268e-06	2.125096855269773e-08	1.0155670447875072e-05	1.3343299231733727e-06	2.1248225956913375e-08	1.0154358827214286e-05	1.3341575641282159e-06	2.1245481260898986e-08	1.015304593774687e-05	1.3339850346068326e-06	2.1242733849085478e-08	5.425261173912109e-08	1.334066641479909e-06	2.1244033378452705e-08	5.3998189328518296e-08	1.3341482418238366e-06	2.1245332803823993e-08	1.0152973406587045e-05	1.333975463710844e-06	2.1242581432270545e-08	1.0151656877633033e-05	1.333802449393533e-06	2.1239826298560894e-08	5.3987495763163194e-08	1.3338839719826116e-06	2.12411244855177e-08	1.0150958709108236e-05	1.3337106782853222e-06	2.123836490274346e-08	5.3983781178619114e-08	1.3337921609263855e-06	2.123966245350377e-08	6.674263822064669e-06	1.33369681033923e-06	2.123814406124617e-08	5.424088974587401e-08	1.3337782832049984e-06	2.1239441456353728e-08	5.398651759477689e-08	1.3338597484822088e-06	2.1240738730631053e-08	5.398981501727713e-08	1.333941216512455e-06	2.1242036048761497e-08	5.425082965140352e-08	1.334022697644576e-06	2.1243333575544184e-08	1.0152011393588989e-05	1.3338488908626994e-06	2.1240565822534384e-08	5.398937562796166e-08	1.3339303225946408e-06	2.1241862562545965e-08	5.4250386695387934e-08	1.3340117669462774e-06	2.124315950351108e-08	1.0151926149604533e-05	1.3338376082941185e-06	2.1240386145029306e-08	5.398891904747109e-08	1.3339189930316265e-06	2.1241682136426363e-08	1.0151217569062835e-05	1.333744423213603e-06	2.1238902227819862e-08	5.424282637694124e-08	1.3338257568699141e-06	2.1240197405517712e-08	5.398843939375027e-08	1.3339070803368789e-06	2.1241492420939984e-08	1.0151123372470534e-05	1.3337319518361846e-06	2.1238703612945367e-08	6.673957471278035e-06	1.3336352103529934e-06	2.1237163065617478e-08	6.673472376578581e-06	1.3335382366807138e-06	2.1235618820643543e-08	1.0148308380041689e-05	1.3333619724002888e-06	2.1232811926180578e-08	6.672102594143246e-06	1.3332644671873376e-06	2.123125921907613e-08	6.671613900660832e-06	1.3331668145524505e-06	2.1229704166273544e-08	1.0145476376180641e-05	1.3329898881232833e-06	2.122688673717719e-08	5.3954605380942095e-08	1.3330708679871228e-06	2.1228176282089778e-08	5.395788313181744e-08	1.3331518529076467e-06	2.1229465907617085e-08	5.421872567709092e-08	1.3332328534663364e-06	2.123075578226108e-08	6.671454737112444e-06	1.3331350660021084e-06	2.1229198589445872e-08	1.014523524617062e-05	1.3329582833754683e-06	2.1226383460274293e-08	1.014389154802656e-05	1.3327817595502438e-06	2.1223572454340182e-08	5.420367406398308e-08	1.3328627926237884e-06	2.1224862847914797e-08	1.0143166669573255e-05	1.3326865400247535e-06	2.1222056160099717e-08	1.0141826492500395e-05	1.3325104870743803e-06	2.1219252651216304e-08	5.393520092548413e-08	1.33259154370972e-06	2.122054341986505e-08	6.66824843658262e-06	1.3324945076199996e-06	2.1218998196582625e-08	5.4191991732924983e-08	1.3325756007639006e-06	2.122028954669082e-08	1.0140985460868328e-05	1.3324000657974054e-06	2.1217494288747208e-08	1.013965155331271e-05	1.3322248307577788e-06	2.1214703806926125e-08	1.0138319621387949e-05	1.3320498461481267e-06	2.1211917311105317e-08	5.4173907759713386e-08	1.332131006035571e-06	2.1213209724075573e-08	5.3919841151807086e-08	1.332212165752694e-06	2.1214502134301397e-08	5.3923126218097894e-08	1.3322933353815784e-06	2.1215794702327447e-08	5.4183810408792007e-08	1.3323745249796286e-06	2.1217087588303185e-08	5.41871123682414e-08	1.3324557240886442e-06	2.1218380625680637e-08	1.0140078696541496e-05	1.3322810156871373e-06	2.1215598524781212e-08	6.666697924289807e-06	1.3321848417720715e-06	2.1214067028880073e-08	5.392202007390791e-08	1.3322660464897712e-06	2.1215360155543437e-08	1.0138636758467325e-05	1.3320916709637748e-06	2.1212583358816877e-08	5.4175608459963126e-08	1.3321729096348286e-06	2.121387702647957e-08	6.666157905332645e-06	1.3320770702889458e-06	2.1212350862057853e-08	1.0137202327433981e-05	1.3319033492755528e-06	2.1209584494198652e-08	1.0135883323443721e-05	1.3317301175455184e-06	2.1206825920413476e-08	5.390361431840158e-08	1.3318114718472766e-06	2.120812143023992e-08	5.416421288786961e-08	1.3318928506605335e-06	2.1209417330413685e-08	5.4167522547849646e-08	1.3319742437882874e-06	2.1210713458553315e-08	5.3913495718061345e-08	1.3320556410438882e-06	2.121200965244862e-08	5.417414320363241e-08	1.3321370631261728e-06	2.121330624172457e-08	1.013766802523225e-05	1.3319646778781546e-06	2.121056114762705e-08	5.417044410458174e-08	1.3320461641178177e-06	2.121185875836288e-08	1.0136979336007295e-05	1.331874195590196e-06	2.1209120294770685e-08	5.3909446778268754e-08	1.3319557101856736e-06	2.121041835635698e-08	1.0136292600423819e-05	1.3317839575435762e-06	2.1207683326067668e-08	1.0134986138975735e-05	1.3316122731970745e-06	2.120494937982487e-08	5.389884553361192e-08	1.3316937977447185e-06	2.1206247598892065e-08	6.663768034139108e-06	1.331599657158266e-06	2.1204748478624245e-08	1.0133582885908791e-05	1.3314278019052747e-06	2.1202011802554354e-08	6.662436130825476e-06	1.3313333939230823e-06	2.1200508418250775e-08	6.6619629729552175e-06	1.3312388050968482e-06	2.1199002152468826e-08	1.0130830631892188e-05	1.3310660570133809e-06	2.119625125223865e-08	6.6606229589041745e-06	1.3309709610296576e-06	2.1194736910452578e-08	6.660146337069325e-06	1.3308756981650427e-06	2.119321991220498e-08	1.0128061394650562e-05	1.3307021298942714e-06	2.1190455955111585e-08	5.386200607770466e-08	1.3307833451842522e-06	2.119174924829386e-08	5.386529337151896e-08	1.3308645622498479e-06	2.1193042569765196e-08	5.412570342727921e-08	1.3309457914091828e-06	2.119433608383636e-08	5.412900697489278e-08	1.3310270225288738e-06	2.1195629629154524e-08	5.3875156524926733e-08	1.3311082455667603e-06	2.119692304582815e-08	1.0129828629337737e-05	1.33093425643154e-06	2.1194152388126454e-08	5.412853786116541e-08	1.3310154470938477e-06	2.1195445289298404e-08	5.3874688015487955e-08	1.3310966297840251e-06	2.1196738063482205e-08	1.0129737735913089e-05	1.3309222670563699e-06	2.1193961455048048e-08	5.4128050162534223e-08	1.3310034101105733e-06	2.1195253597903045e-08	5.413135020294637e-08	1.3310845547498058e-06	2.1196545765992288e-08	1.0129643620397171e-05	1.330909876354607e-06	2.1193764133952545e-08	5.387041471570804e-08	1.330990975361294e-06	2.1195055575730177e-08	5.387369730592989e-08	1.3310720776790353e-06	2.1196347070299792e-08	1.0129547663067258e-05	1.3308972157829856e-06	2.11935625174835e-08	6.659772723445653e-06	1.3308007680654325e-06	2.1192026654173955e-08	5.386599855676941e-08	1.3308818177197015e-06	2.1193317310044534e-08	1.012809697667856e-05	1.330706512743601e-06	2.119052569502585e-08	5.3862183334609406e-08	1.3307875042099318e-06	2.119181542392043e-08	5.3865461566784365e-08	1.3308684969177821e-06	2.1193105172529028e-08	5.412586329540076e-08	1.3309495008535392e-06	2.1194395099879625e-08	5.3872018575518204e-08	1.3310304953758379e-06	2.1195684877276145e-08	1.0129224405559348e-05	1.3308546420640304e-06	2.1192884530956528e-08	1.0127884334940815e-05	1.3306786209052455e-06	2.1190081519238273e-08	1.0126545042020818e-05	1.3305027088205785e-06	2.118728025221962e-08	5.4110985995029766e-08	1.3305836435508745e-06	2.1188569079416807e-08	1.012582445606894e-05	1.3304080794238728e-06	2.118577335898117e-08	5.4107137558896793e-08	1.330489054395687e-06	2.1187062827538904e-08	1.0125107663389536e-05	1.330313915232218e-06	2.118427387486361e-08	1.0123777002133815e-05	1.3301390624650986e-06	2.1181489479054958e-08	5.4096197286988656e-08	1.3302200943553484e-06	2.1182779853621038e-08	5.384249467810588e-08	1.3303011254872374e-06	2.1184070216077412e-08	5.410278839368017e-08	1.3303821761332624e-06	2.118536088924086e-08	5.410608472753628e-08	1.3304632358335246e-06	2.118665170652718e-08	6.657601657623423e-06	1.3303669815850287e-06	2.1185118928220352e-08	5.4105466882544026e-08	1.3304480420786398e-06	2.1186409757481924e-08	5.38517213751892e-08	1.3305290982820434e-06	2.1187700518333588e-08	5.385500224807913e-08	1.3306101600531221e-06	2.118899136775871e-08	5.41153568825169e-08	1.3306912372498517e-06	2.1190282462737306e-08	6.658742365248993e-06	1.3305949148168866e-06	2.1188748594704937e-08	6.658259966130716e-06	1.3304985192492064e-06	2.118721356192558e-08	1.0125180495361737e-05	1.3303234444665696e-06	2.1184425616328585e-08	5.410369562236341e-08	1.3304044380941808e-06	2.118571538055205e-08	5.384995577781969e-08	1.3304854266513252e-06	2.1187005064001536e-08	5.4110283299820944e-08	1.330566430439004e-06	2.1188294989955786e-08	5.4113577649200294e-08	1.3306474390761113e-06	2.1189584993092367e-08	5.4116872190722445e-08	1.330728452312636e-06	2.119087506940995e-08	1.0126927887059457e-05	1.3305532271928193e-06	2.1188084737631394e-08	5.4113039797916536e-08	1.3306342376242737e-06	2.118937477036223e-08	5.385925619601684e-08	1.3307152476496848e-06	2.119066479681614e-08	1.0126830476143315e-05	1.3305406838405407e-06	2.118788501916287e-08	5.385546916892444e-08	1.3306217976791188e-06	2.1189176700992488e-08	1.0126127650521834e-05	1.330448499705128e-06	2.118641709277483e-08	1.0124817123241945e-05	1.3302763728893565e-06	2.1183676132446074e-08	1.0123513904588427e-05	1.3301051481682894e-06	2.118094952887951e-08	6.655820000343406e-06	1.330011628006852e-06	2.1179460301804812e-08	5.4091015008501523e-08	1.330093168687753e-06	2.1180758779450063e-08	5.409433130898356e-08	1.3301747224887746e-06	2.1182057465893958e-08	6.65616972039801e-06	1.3300814546492885e-06	2.1180572249346772e-08	5.409385536443248e-08	1.330163034032743e-06	2.1181871342033333e-08	5.384018606455495e-08	1.3302446108603367e-06	2.1183170393871432e-08	5.384348805915234e-08	1.3303261948183794e-06	2.118446955910447e-08	1.01238999761759e-05	1.3301556526113768e-06	2.1181753790289024e-08	1.0122598660621504e-05	1.329984537737507e-06	2.1179028891231116e-08	5.408991432173666e-08	1.3300659866907084e-06	2.1180325904169726e-08	1.0121909694913214e-05	1.3298938902775651e-06	2.1177585365523155e-08	5.3829292204755206e-08	1.3299751896084516e-06	2.11788799950168e-08	6.655164615172849e-06	1.3298801489400593e-06	2.1177366520948204e-08	1.0120482634195858e-05	1.3297063652583705e-06	2.1174599118525457e-08	5.407859950826188e-08	1.329787464196574e-06	2.1175890557694654e-08	5.382498309343603e-08	1.32986855000955e-06	2.117718178795284e-08	5.408519532381984e-08	1.3299496436438064e-06	2.1178473142875352e-08	1.012100633150017e-05	1.329775279702468e-06	2.117569651758624e-08	6.654158252390834e-06	1.3296792524894555e-06	2.1174167357301332e-08	5.407749577048634e-08	1.32976031839452e-06	2.117545827337884e-08	5.382388331765372e-08	1.3298413837045743e-06	2.117674918015351e-08	5.382716452114513e-08	1.329922459352532e-06	2.1178040251720986e-08	5.4087386810495186e-08	1.3300035562654057e-06	2.117933166208337e-08	5.409068497123674e-08	1.3300846648978393e-06	2.118062325923478e-08	5.409398361428576e-08	1.3301657859181662e-06	2.1181915053814187e-08	1.0122655707560394e-05	1.3299921912712173e-06	2.1179150702780294e-08	5.3833268847463785e-08	1.3300733744862305e-06	2.1180443488277305e-08	6.65565354560644e-06	1.3299782131917592e-06	2.117892812694032e-08	1.0121235247921839e-05	1.329805568665857e-06	2.117617890147306e-08	5.4082633884355774e-08	1.329886859911061e-06	2.1177473406544164e-08	5.3829006226886444e-08	1.3299681521493722e-06	2.117876792735527e-08	1.0121161163877291e-05	1.3297957630881411e-06	2.1176022761186096e-08	6.654267487886336e-06	1.3297010885551618e-06	2.117451513765981e-08	6.653793547048365e-06	1.329606313930048e-06	2.117300591605298e-08	1.0118404338011463e-05	1.3294333151049812e-06	2.117025102129531e-08	5.381064937594973e-08	1.3295144980585905e-06	2.1171543798711573e-08	5.38139353782981e-08	1.3295956788899114e-06	2.1172836542236295e-08	5.4074098836884384e-08	1.329676867469188e-06	2.1174129409050775e-08	5.4077400745353786e-08	1.3297580532338221e-06	2.117542223097085e-08	5.382379361995874e-08	1.3298392257365287e-06	2.1176714841659066e-08	5.4084003786511656e-08	1.3299204054122875e-06	2.1178007566559905e-08	5.40873053290169e-08	1.3300015820898416e-06	2.117930024373717e-08	5.3833650786426177e-08	1.3300827457165034e-06	2.118059271313648e-08	1.0122022447536348e-05	1.3299084751929788e-06	2.1177817560241783e-08	5.4086820084200576e-08	1.3299895397769207e-06	2.117910845196502e-08	5.409011694076968e-08	1.3300705989707794e-06	2.1180399257716332e-08	1.0121922946093353e-05	1.3298953110319465e-06	2.1177607901895734e-08	5.382934890250739e-08	1.3299762442164192e-06	2.1178896701019152e-08	5.383262474016774e-08	1.3300571720081087e-06	2.1180185414302344e-08	1.0121815491964389e-05	1.3298811315591036e-06	2.1177382084048394e-08	5.3828774767794913e-08	1.3299619837645966e-06	2.117866959461914e-08	6.655088643137916e-06	1.329864564615735e-06	2.1177118258601948e-08	1.0120345312905474e-05	1.3296877833930203e-06	2.1174303130387023e-08	1.0118995491506174e-05	1.329510348657118e-06	2.11714775911134e-08	6.652824067717475e-06	1.3294118138657705e-06	2.1169908482974498e-08	5.406662008090476e-08	1.3294923928904852e-06	2.1171191643002284e-08	5.406989714912946e-08	1.3295729689340056e-06	2.1172474755533012e-08	5.4073174089521946e-08	1.329653541977985e-06	2.11737578202958e-08	5.4076450901705925e-08	1.329734112158289e-06	2.1175040839492308e-08	1.011933892992519e-05	1.32955548713616e-06	2.117219635650526e-08	5.3815592763744825e-08	1.3296359948976642e-06	2.11734783830208e-08	1.0118591176151105e-05	1.329457330161099e-06	2.1170633280212594e-08	5.3811619392130746e-08	1.3295378432880464e-06	2.1171915393408243e-08	5.38148782359078e-08	1.3296183646688442e-06	2.1173197638185027e-08	5.4075019325090864e-08	1.3296989050931763e-06	2.117448018637573e-08	1.0119073577865306e-05	1.3295208347571688e-06	2.1171644566420658e-08	6.6528767006459e-06	1.3294226115008592e-06	2.1170080450884567e-08	5.406705880571273e-08	1.3295033065882539e-06	2.1171365463678533e-08	5.4070340708495186e-08	1.3295840181661967e-06	2.1172650739173884e-08	5.381674800784849e-08	1.329664736422373e-06	2.1173936121097863e-08	5.4076906150450076e-08	1.329745481985165e-06	2.1175221937931398e-08	6.65400463272674e-06	1.3296479474066337e-06	2.1173668787615808e-08	5.3819336563140354e-08	1.329728759646231e-06	2.117495566557727e-08	1.0119316942963923e-05	1.329552596896707e-06	2.1172150404373798e-08	5.381547804259802e-08	1.3296334101482818e-06	2.1173437296186726e-08	5.381874915859422e-08	1.3297142274091423e-06	2.1174724251582193e-08	1.0119203736805256e-05	1.3295375184766088e-06	2.1171910271015415e-08	6.652963509720994e-06	1.3294394210867297e-06	2.117034812375751e-08	5.381089725779212e-08	1.3295200548719116e-06	2.1171632154881527e-08	1.0117714799380674e-05	1.3293417385918932e-06	2.1168792569826714e-08	5.380694278453273e-08	1.3294222344708208e-06	2.1170074405036535e-08	5.381020089870157e-08	1.3295027243563653e-06	2.1171356144845694e-08	1.011757593587276e-05	1.329323534610569e-06	2.116850266006337e-08	5.38062050213148e-08	1.3294039315709317e-06	2.1169782921383733e-08	5.4066299605705394e-08	1.329484338608776e-06	2.117106334334516e-08	1.0117433132324848e-05	1.3293049213782458e-06	2.116820625344463e-08	1.0116069413137304e-05	1.3291259103801178e-06	2.1165355647306087e-08	5.3798204626747175e-08	1.3292063444287315e-06	2.116663650303717e-08	1.0115324660103903e-05	1.3290282615785026e-06	2.1163800689397045e-08	5.379425195187136e-08	1.3291088104754143e-06	2.1165083375415085e-08	5.379751227018827e-08	1.3291893810826726e-06	2.116636640731503e-08	1.0115204372562055e-05	1.3290126977337657e-06	2.1163552888192055e-08	5.40503868788693e-08	1.3290934328765173e-06	2.116483854097804e-08	6.650742463098448e-06	1.328996503660972e-06	2.1163295041720926e-08	1.0113752505747469e-05	1.3288222732641878e-06	2.1160520588984667e-08	6.649392188339385e-06	1.3287269596207305e-06	2.1159002815812992e-08	5.378205690875052e-08	1.328808075533057e-06	2.1160294532499567e-08	6.649324095230139e-06	1.328713476130785e-06	2.1158788129669448e-08	5.378151129708211e-08	1.3287947082749773e-06	2.1160081696770412e-08	6.649259522479382e-06	1.3287007169551761e-06	2.1158584974399863e-08	1.0111526171976666e-05	1.3285303348986827e-06	2.115587179441281e-08	5.3774098236802685e-08	1.3286117828130706e-06	2.1157168797353012e-08	6.648348931314655e-06	1.3285191284671876e-06	2.115569336801685e-08	5.4030314133061374e-08	1.3286007028839978e-06	2.115699238567308e-08	5.403363173809855e-08	1.32868230262652e-06	2.1158291806640335e-08	1.0111400810643674e-05	1.3285142893862167e-06	2.1155616352235833e-08	1.0110129525532318e-05	1.3283474530564928e-06	2.115295964095568e-08	5.4023332187194235e-08	1.3284293430397763e-06	2.1154263684041077e-08	5.377001044704295e-08	1.3285112490133752e-06	2.1155567981760514e-08	1.0110116011054473e-05	1.3283458945861594e-06	2.1152934867992777e-08	5.376663295210378e-08	1.3284279586722331e-06	2.1154241683297322e-08	5.376995464280772e-08	1.3285100479506346e-06	2.1155548899723104e-08	5.4029945142616605e-08	1.3285921726304856e-06	2.1156856679839072e-08	1.0110741821217448e-05	1.3284283101323591e-06	2.1154247320746685e-08	5.3769969233679097e-08	1.328510566841818e-06	2.1155557202842287e-08	5.402996662491342e-08	1.3285928567071425e-06	2.1156867612867327e-08	5.3776629576331954e-08	1.32867515859472e-06	2.1158178214282485e-08	5.377996090854309e-08	1.3287574827129163e-06	2.115948916964482e-08	5.4040008740032975e-08	1.3288398392570428e-06	2.1160800641300906e-08	5.378662669152589e-08	1.328922206994466e-06	2.116211229112791e-08	5.378996069511647e-08	1.329004596057993e-06	2.1163424280477476e-08	1.0113892204757572e-05	1.328842346745959e-06	2.116084059965094e-08	5.404346082975698e-08	1.3289248388694668e-06	2.1162154229033547e-08	5.404681582279762e-08	1.329007347068124e-06	2.1163468114254646e-08	1.0113916725223022e-05	1.3288455067128462e-06	2.1160890930474594e-08	5.378685733478201e-08	1.3289280256190324e-06	2.1162204984459652e-08	6.649953716974926e-06	1.3288406526263637e-06	2.1160813630731388e-08	1.0112645159670737e-05	1.3286782581851425e-06	2.1158227603668552e-08	5.3780088166966503e-08	1.3287606879462951e-06	2.1159540235590135e-08	5.378342464809188e-08	1.3288431154918785e-06	2.1160852832082792e-08	5.404349319358427e-08	1.328925550723626e-06	2.1162165550833706e-08	5.4046845817927844e-08	1.3290079826477206e-06	2.1163478216790995e-08	6.650350699738409e-06	1.3289197053382475e-06	2.11620724510908e-08	5.4046608263164046e-08	1.3290020668191903e-06	2.1163383994705663e-08	5.379319503034166e-08	1.3290844116827238e-06	2.116469527360656e-08	5.379652808150005e-08	1.3291667499820844e-06	2.1166006447878194e-08	1.0115113929282889e-05	1.3290021683493892e-06	2.11633855730674e-08	6.650315999163969e-06	1.3289122983246972e-06	2.1161954432106866e-08	6.649863568406694e-06	1.3288217066251263e-06	2.1160511795414177e-08	1.011246521988834e-05	1.3286534998808328e-06	2.115783317590132e-08	5.377908686750513e-08	1.32873520162358e-06	2.1159134209914988e-08	5.378239386397824e-08	1.3288168815822196e-06	2.116043489695056e-08	5.4042427073416596e-08	1.3288985497561838e-06	2.1161735396241867e-08	5.378900561462061e-08	1.3289801851801376e-06	2.1163035373947742e-08	6.650193213435646e-06	1.3288868713056502e-06	2.116154938011048e-08	1.0112933688622456e-05	1.3287142659621594e-06	2.1158800699563426e-08	1.0111604182631099e-05	1.3285392290793557e-06	2.1156013293672214e-08	5.403113488763943e-08	1.3286200764695532e-06	2.1157300720218746e-08	1.011086954396e-05	1.328442326871698e-06	2.1154470117914517e-08	1.0109501892028147e-05	1.328262287732339e-06	2.1151603058215293e-08	5.376325129071111e-08	1.328342495092514e-06	2.1152880293176492e-08	1.0108725672441246e-05	1.3281599189900082e-06	2.1149972834823412e-08	5.375910747464651e-08	1.3282398032863292e-06	2.1151244925398454e-08	5.3762340861438606e-08	1.3283196580247204e-06	2.1152516545305692e-08	1.0108533712137543e-05	1.3281343159520906e-06	2.114956504268165e-08	5.375807065609077e-08	1.3282138563219338e-06	2.115083165685013e-08	6.6463122641820755e-06	1.3281089047252874e-06	2.1149160336825137e-08	1.0106905707579345e-05	1.3279200168563205e-06	2.1146152382293857e-08	5.400594939217829e-08	1.327999125429656e-06	2.1147412122026733e-08	5.375259754072232e-08	1.3280782033202312e-06	2.114867137332516e-08	5.401238260852142e-08	1.328157271003372e-06	2.1149930462253565e-08	5.401559817608368e-08	1.3282363194446755e-06	2.1151189244973674e-08	5.37621980536356e-08	1.3283153397853464e-06	2.11524475804559e-08	1.0108461879515587e-05	1.3281242615894929e-06	2.1149404766973695e-08	5.4014255229018295e-08	1.3282031300754183e-06	2.1150660686014405e-08	5.401746273660621e-08	1.3282819882720286e-06	2.115191644137344e-08	1.0108201158376413e-05	1.3280898939355673e-06	2.114885745579981e-08	5.375627049743134e-08	1.3281686242950605e-06	2.1150111176534673e-08	5.40160589969186e-08	1.3282473592196102e-06	2.1151364970087077e-08	1.0107933217709733e-05	1.3280546620250136e-06	2.114829639448547e-08	5.4011423785578145e-08	1.3281333268054729e-06	2.1149549072396114e-08	6.645891745989816e-06	1.328024349358864e-06	2.114781368236011e-08	5.401019067823449e-08	1.3281029948637691e-06	2.1149066054331057e-08	1.0106833341289535e-05	1.3279102772871399e-06	2.1145997168852916e-08	5.374899890688045e-08	1.3279889139350358e-06	2.1147249401133344e-08	5.4008748870665494e-08	1.3280675710240693e-06	2.1148501959025777e-08	1.0106566115336324e-05	1.3278754356967811e-06	2.1145442358743666e-08	6.644602685788238e-06	1.327767372847521e-06	2.1143721556430843e-08	1.0104292955602294e-05	1.3275774438452241e-06	2.1140697125375524e-08	5.3992012262313685e-08	1.3276564487631267e-06	2.1141955228298045e-08	1.010346506559842e-05	1.3274692437568402e-06	2.1138974202237222e-08	1.0102060539196222e-05	1.3272852304254712e-06	2.1136044020833826e-08	5.398012789948676e-08	1.3273649871306632e-06	2.1137314100508076e-08	5.372692508424292e-08	1.3274447922678566e-06	2.113858495168948e-08	1.0101904211692558e-05	1.3272653003570785e-06	2.1135726783489823e-08	1.0100563163225737e-05	1.327089513387409e-06	2.1132927612534335e-08	5.3715776802312715e-08	1.3271702601600758e-06	2.1134213459214298e-08	1.0099866213560464e-05	1.3269983196662688e-06	2.1131475529863933e-08	6.640273428446542e-06	1.326905417346015e-06	2.112999619020334e-08	5.370832725803546e-08	1.3269868606175924e-06	2.113129312564125e-08	1.009850478259918e-05	1.3268199221116228e-06	2.112863482173141e-08	1.0097247688014357e-05	1.3266549809348373e-06	2.112600831119932e-08	5.369819183967228e-08	1.326736967791268e-06	2.1127313899483777e-08	5.3957835677553145e-08	1.3268190014802382e-06	2.1128620233376362e-08	1.0097254414559898e-05	1.3266561423118664e-06	2.112602686584477e-08	5.3698239172578856e-08	1.3267383765497382e-06	2.1127336392209268e-08	5.3957893265541336e-08	1.3268206524905141e-06	2.1128646582542264e-08	5.3704898018966865e-08	1.3269029487351344e-06	2.112995709608158e-08	5.370822910461248e-08	1.3269852752241692e-06	2.1131268091116292e-08	1.0098533494198563e-05	1.326824535474207e-06	2.112870846767232e-08	5.3705055294305784e-08	1.32690704422731e-06	2.113002236471941e-08	1.00979476344873e-05	1.3267477690776593e-06	2.112748606224595e-08	1.0096742849306275e-05	1.326589614335524e-06	2.1124967595922776e-08	1.0095544993200907e-05	1.326432351182047e-06	2.112246332180485e-08	1.0094352916784262e-05	1.326275820160556e-06	2.1119970702499014e-08	1.0093165816976184e-05	1.3261198832814419e-06	2.1117487539888474e-08	5.3676534776915846e-08	1.326202927118435e-06	2.1118809954486403e-08	6.6363341498385935e-06	1.3261199400361567e-06	2.11174884553511e-08	1.0091983685073806e-05	1.3259644209764058e-06	2.1115011926549417e-08	5.3926419264265313e-08	1.3260474972720637e-06	2.111633485547337e-08	5.392979801497065e-08	1.3261305770543496e-06	2.111765783971039e-08	1.0092061089710326e-05	1.3259743411602954e-06	2.1115169874103682e-08	5.3926823223916306e-08	1.3260573078815327e-06	2.1116491055623052e-08	5.3674003536819974e-08	1.3261402567821937e-06	2.1117811953091167e-08	1.0092124794066885e-05	1.3259824065902653e-06	2.1115298260337535e-08	5.392715127233677e-08	1.326065157300112e-06	2.111661599974811e-08	5.3930516706284275e-08	1.3261478913733678e-06	2.111793347399657e-08	1.0092168000436519e-05	1.3259877827169338e-06	2.111538380430473e-08	1.0090935753491973e-05	1.3258256590097378e-06	2.1112802044200702e-08	1.0089688457738476e-05	1.3256615711118377e-06	2.1110189007836533e-08	1.0088427135779595e-05	1.3254956379231063e-06	2.1107546589949647e-08	5.390735255290599e-08	1.3255773702443602e-06	2.1108848111138043e-08	6.633171358428507e-06	1.3254861237958597e-06	2.1107395043703458e-08	5.3906965348964935e-08	1.3255676865073022e-06	2.1108693864176433e-08	1.0087690587699558e-05	1.3253984164032324e-06	2.1105998311428494e-08	6.632267241729978e-06	1.3253050049084403e-06	2.110451076700769e-08	5.389959898134674e-08	1.3253861759122797e-06	2.1105803349646747e-08	1.008628840712142e-05	1.3252137052009773e-06	2.1103056826584115e-08	6.631333898835507e-06	1.3251180007063904e-06	2.110153276557077e-08	5.389199332518691e-08	1.325198755904074e-06	2.1102818726329672e-08	1.0084840107776011e-05	1.3250229012274467e-06	2.1100018313503662e-08	1.0083489262429566e-05	1.3248451202265993e-06	2.1097187224190977e-08	1.0082123580938573e-05	1.3246653908843162e-06	2.1094325108361988e-08	5.3873585381045845e-08	1.3247453766762155e-06	2.1095598816431764e-08	5.362089788150035e-08	1.3248253280019187e-06	2.1096871975653738e-08	1.0081957187598257e-05	1.324643172111345e-06	2.109397121966105e-08	5.361676079260101e-08	1.3247228508832045e-06	2.1095240038741935e-08	5.361998587237337e-08	1.3248025056552142e-06	2.1096508475669754e-08	1.0081768298535076e-05	1.3246180151698689e-06	2.10935705456412e-08	1.008035291452623e-05	1.3244317934590033e-06	2.109060505030592e-08	5.360820454538863e-08	1.324510964861374e-06	2.1091865790524376e-08	1.0079526523306659e-05	1.324322940131868e-06	2.1088871587799523e-08	6.626834295601649e-06	1.3242165426143393e-06	2.108717725532106e-08	5.3599491807492506e-08	1.324295357806159e-06	2.10884323239216e-08	1.0077869283683312e-05	1.324104778063003e-06	2.1085397440195175e-08	1.0076410761993566e-05	1.323912935651278e-06	2.1082342451646768e-08	6.6247728151278374e-06	1.3238040029689403e-06	2.1080607753683464e-08	5.3838552059469124e-08	1.3238823479658572e-06	2.1081855335865947e-08	5.3585964574992225e-08	1.323960669751375e-06	2.1083102548513364e-08	5.384492358250977e-08	1.3240389881843225e-06	2.1084349707860336e-08	1.0075895277528703e-05	1.323844876505619e-06	2.108125859042716e-08	5.358444757217129e-08	1.3239230330231072e-06	2.1082503172127866e-08	1.007500657091038e-05	1.3237280224046587e-06	2.1079397746518744e-08	1.007351866263328e-05	1.323532525331269e-06	2.1076284583222032e-08	1.007202931156349e-05	1.3233369164721738e-06	2.107316965119806e-08	5.35638857779069e-08	1.3234148569519e-06	2.107441079652171e-08	5.3822723851480306e-08	1.3234928139235725e-06	2.1075652204653924e-08	6.622661292303639e-06	1.3233819824447518e-06	2.1073887301440114e-08	1.0070888782017257e-05	1.3231874284441322e-06	2.107078919459086e-08	1.0069415694073285e-05	1.3229941901820074e-06	2.10677120555978e-08	5.380561411985282e-08	1.3230724300523132e-06	2.1068957974054678e-08	1.0068553231853123e-05	1.3228812983922103e-06	2.106591439932614e-08	1.0067113722066757e-05	1.3226925919142859e-06	2.106290945836619e-08	1.0065695470699498e-05	1.3225067095803543e-06	2.105994950131166e-08	6.617756094952866e-06	1.3224039861069528e-06	2.1058313768851147e-08	5.3781610585030774e-08	1.3224833826325251e-06	2.105957811231095e-08	5.352933623663497e-08	1.3225628244050063e-06	2.1060843176393386e-08	5.37880705488745e-08	1.3226423317576172e-06	2.1062109284894667e-08	1.0065356304074337e-05	1.3224631536353278e-06	2.105925610228563e-08	5.352851789064305e-08	1.3225431055896434e-06	2.1060529291522973e-08	5.353175411809561e-08	1.3226231166066455e-06	2.1061803421324465e-08	5.353499273663515e-08	1.3227031868136319e-06	2.1063078493712605e-08	5.3793779632462135e-08	1.3227833264222073e-06	2.1064354671302168e-08	5.3541477575899136e-08	1.3228635154122045e-06	2.1065631635285063e-08	1.0067076121140556e-05	1.3226899163365121e-06	2.1062867297208332e-08	1.0065777191941266e-05	1.3225197482850786e-06	2.106015759755696e-08	1.0064505017191882e-05	1.322353055216044e-06	2.1057503235212585e-08	1.0063258923784628e-05	1.3221897109766931e-06	2.105490219497549e-08	5.351745277676074e-08	1.3222715878173823e-06	2.1056206036046347e-08	5.3520766977503336e-08	1.3223535209359561e-06	2.105751077320063e-08	1.006328764670155e-05	1.3221938626624325e-06	2.1054968413494848e-08	5.377306944954285e-08	1.3222761843216913e-06	2.1056279336070066e-08	5.3520954137265294e-08	1.3223585433718455e-06	2.1057590853839218e-08	5.3779767176127635e-08	1.3224409598149188e-06	2.1058903285314607e-08	5.352762387826176e-08	1.3225234116152286e-06	2.1060216279574676e-08	5.353096133721314e-08	1.3226059081370032e-06	2.106152998571819e-08	5.378982772400973e-08	1.3226884586758882e-06	2.106284455174888e-08	1.006586337216424e-05	1.3225327190043487e-06	2.1060364567521013e-08	5.3786851695300454e-08	1.3226155294662854e-06	2.1061683270892798e-08	1.006532064099339e-05	1.3224616179087542e-06	2.1059232387990024e-08	5.378396056292131e-08	1.3225446412673485e-06	2.1060554480344105e-08	5.3531821861959036e-08	1.3226276844943935e-06	2.1061876888949928e-08	6.618450342132763e-06	1.3225466706020358e-06	2.106058682737376e-08	1.0064811118082365e-05	1.3223948982467142e-06	2.1058169988105593e-08	5.352576138020808e-08	1.3224781538910783e-06	2.1059495776723392e-08	1.0064293958436896e-05	1.3223270139881582e-06	2.1057089000209065e-08	5.352301394262986e-08	1.3224103407112564e-06	2.1058415919533457e-08	6.617368094154312e-06	1.322330578414966e-06	2.1057145771061005e-08	5.377863242613152e-08	1.3224139542293361e-06	2.1058473471277357e-08	5.378202333010799e-08	1.322497340898339e-06	2.1059801344231408e-08	6.617804221126595e-06	1.3224176781940237e-06	2.1058532774914133e-08	1.0063835574271554e-05	1.3222665927883661e-06	2.1056126835291764e-08	1.0062679645509933e-05	1.3221145065416504e-06	2.105370494025921e-08	6.615882600248213e-06	1.3220331646787008e-06	2.105240960042665e-08	5.376653726592472e-08	1.3221161864017146e-06	2.1053731655852845e-08	1.0061514598291278e-05	1.3219610791210958e-06	2.1051261630184236e-08	6.6151044064484596e-06	1.3218773643715227e-06	2.1049928496152067e-08	5.376019955933792e-08	1.3219599611269916e-06	2.105124378311093e-08	5.376355864342356e-08	1.322042538511758e-06	2.1052558761571894e-08	5.351149864681854e-08	1.322125085941161e-06	2.1053873263004313e-08	5.377027400853053e-08	1.3222076244819234e-06	2.105518762289443e-08	6.616331490342037e-06	1.3221224536495727e-06	2.105383130690098e-08	6.615902100645325e-06	1.322036581653554e-06	2.1052463831102912e-08	1.006086884675607e-05	1.3218757948784918e-06	2.104990338504043e-08	5.3760134306754804e-08	1.3219579063303742e-06	2.1051210945703198e-08	6.615072639257497e-06	1.3218705069772587e-06	2.1049819152270397e-08	5.375991935809608e-08	1.3219525054482225e-06	2.1051124913571264e-08	5.350785333373329e-08	1.3220344806286415e-06	2.1052430303936975e-08	1.0060836521271113e-05	1.3218710316969985e-06	2.1049827459538235e-08	1.0059582636182477e-05	1.3217059031605376e-06	2.1047197859009298e-08	5.375322600012232e-08	1.3217874726896647e-06	2.1048496787194566e-08	1.0058932592028387e-05	1.3216199614181982e-06	2.1045829228536355e-08	1.0057641603593122e-05	1.3214497728756824e-06	2.1043119019316497e-08	5.3742810456010304e-08	1.3215306750861333e-06	2.1044407316943884e-08	1.005693930319313e-05	1.321356801789193e-06	2.104163841133094e-08	1.0055591770476086e-05	1.321179118209816e-06	2.1038808815613447e-08	5.373180310396997e-08	1.3212590456126328e-06	2.10400815864642e-08	5.373505368051476e-08	1.321338917070849e-06	2.104135346627904e-08	5.373830197590628e-08	1.3214187319505703e-06	2.1042624444972316e-08	5.348625018421865e-08	1.3214984796652223e-06	2.1043894353978198e-08	6.612720222808342e-06	1.3213965187692728e-06	2.104227061527233e-08	1.0055834559634285e-05	1.3212097603414015e-06	2.1039296500695868e-08	6.6112553644519454e-06	1.3211029357337907e-06	2.1037595315560483e-08	5.347346583215307e-08	1.3211813908472845e-06	2.103884464139168e-08	5.347664127854926e-08	1.3212597916652801e-06	2.1040093102776842e-08	1.0054745169190994e-05	1.3210658015964807e-06	2.1037003852660994e-08	6.610515794766385e-06	1.3209544113056148e-06	2.1035229982417555e-08	1.0052389760558268e-05	1.3207557874281287e-06	2.103206696757081e-08	5.371458179635409e-08	1.3208331445633475e-06	2.1033298814176208e-08	5.346254318262052e-08	1.3209104600725797e-06	2.103452999817673e-08	5.3720872094142015e-08	1.320987754154433e-06	2.103576084121214e-08	1.0052624484090678e-05	1.3207863035497846e-06	2.103255283107505e-08	1.0051081206999064e-05	1.320583385848934e-06	2.1029321471310674e-08	6.608079245709975e-06	1.3204666851501498e-06	2.1027463075112558e-08	6.607493509696657e-06	1.3203496136102406e-06	2.1025598780610337e-08	5.344296963446462e-08	1.3204262677090652e-06	2.1026819438430893e-08	5.370117823222842e-08	1.3205029264972538e-06	2.1028040171187775e-08	5.370429584918764e-08	1.3205795816069595e-06	2.1029260845628526e-08	5.345227771683426e-08	1.3206562246714059e-06	2.1030481328518008e-08	5.371053029887751e-08	1.3207328756763324e-06	2.103170193811307e-08	5.3458482387428406e-08	1.32080951679928e-06	2.103292239060445e-08	6.60920740621955e-06	1.3206921527898305e-06	2.1031053454416763e-08	1.0050354247463696e-05	1.3204879802559839e-06	2.1027802169236876e-08	1.0048806058381421e-05	1.320284786550971e-06	2.102456648603951e-08	5.369542293955329e-08	1.3203615928576921e-06	2.1025789574453018e-08	5.369854658400943e-08	1.3204384226548106e-06	2.102701303717946e-08	1.0048440353740369e-05	1.3202371114502214e-06	2.1023807349455994e-08	6.606354303351077e-06	1.3201230261956718e-06	2.1021990665106713e-08	5.368884366050101e-08	1.320200229474412e-06	2.1023220078718672e-08	1.0046652695254889e-05	1.3200029947361236e-06	2.1020079330431167e-08	6.605194595115559e-06	1.3198921532184268e-06	2.101831431775683e-08	5.3424450867271e-08	1.3199699108474742e-06	2.101955256235814e-08	5.342759820004411e-08	1.320047721257351e-06	2.1020791647638016e-08	1.004552968781682e-05	1.3198565504029746e-06	2.1017747490419644e-08	5.34230095308211e-08	1.3199348208229564e-06	2.1018993903196425e-08	5.342617763168715e-08	1.320013153869374e-06	2.1020241313436303e-08	5.342934826716462e-08	1.3200915503161986e-06	2.1021489733466354e-08	5.368756276034961e-08	1.3201700207566556e-06	2.1022739331986006e-08	1.004649767487348e-05	1.3199847499165323e-06	2.1019789149558438e-08	1.0045116105082994e-05	1.3198039628056529e-06	2.1016910380484166e-08	1.0043771334150655e-05	1.319628016940668e-06	2.1014108715418443e-08	5.366871167358087e-08	1.319708190254789e-06	2.1015385435557735e-08	5.3417005140052126e-08	1.3197884373500096e-06	2.101666333068752e-08	5.342025333709434e-08	1.3198687686570607e-06	2.101794256691023e-08	5.3423504945655835e-08	1.3199491845355156e-06	2.1019223149956012e-08	5.368177377466587e-08	1.3200296955505861e-06	2.1020505248082174e-08	5.368504822122904e-08	1.3201102920288073e-06	2.1021788707256308e-08	5.343328122899696e-08	1.3201909642873057e-06	2.1023073373294063e-08	5.34365466615088e-08	1.3202717230261213e-06	2.1024359416595174e-08	5.3694891715806454e-08	1.3203525789924717e-06	2.102564700830024e-08	1.0048018084058e-05	1.3201874338761606e-06	2.102301734079885e-08	6.60620902580939e-06	1.3200999828185364e-06	2.102162484564527e-08	5.368790912960445e-08	1.320181929366428e-06	2.1022929802218313e-08	5.343618322123357e-08	1.3202639440700703e-06	2.1024235843898878e-08	5.369457764189259e-08	1.3203460469328626e-06	2.10255432892464e-08	6.60701668747629e-06	1.3202619934092905e-06	2.102420489142179e-08	6.606604927530841e-06	1.3201800438630777e-06	2.10228999938447e-08	5.369116733165734e-08	1.3202629650577972e-06	2.1024220468814016e-08	9.0221247790353e-06	596.2674194996986	597.5060196434528	7705.010024689379
268	163.92686615029572	2155.4476287006355	4.757847212368921	0.1592423690512823	0.5118449249648517	0.001037973716580563	0.00019031103154970867	0.0006116341370849142	0.3249545742031079	0.0021182128731057205	0.0	0.5977820987379989	9999.074343169003	0.03099318815411481	0.0	4.258966191063476	0.0019976125803639437	3.6143029258319275	0.0	6.638350858317518e-06	0.0	0.035612160598574825	15.078342851123491	9.342411586016757	0.004094543946089753	0.007673327522514106	115.03911192566945	2342.2660986435267	0.0	3.1293606031175223	97.01081152725006	0.0	0.002627174467645873	0.0	3.845964240104592	0.0012269091056775015	0.004779922297964816	3.622368107925744	0.0	0.2032297971998826	0.03660196747314905	1.1897704698024933	0.21427961331765172	3.6504761033684865	0.01611845704002979	0.2895235916601799	0.0	1.1154279462930977e-05	0.0	0.2520629437067109	0.0	2.1479330091791624	6.430742617010847e-08	0.0011655255250739422	0.0029314834169570318	2.127527735368393e-06	0.0	0.05566729414805201	0.00010074544836780291	3.5046547477357804e-05	9.777738584582252e-05	21180.525204765705	29.972783932595576	0.002631300601974915	0.0	0.03626861022962801	0.10304577946931603	0.01805430969952688	0.10103580715770893	0.0	0.18712862576541428	0.0	1.7455260291376032e-06	0.0	0.6509067862556652	8.352612633479256e-05	15.998461243496191	0.0	2.3242878840024166e-08	0.0	1.4825664919747638e-05	4.7135632309079826e-05	9.475314021894143e-10	5.8674364004839555e-06	4.3930358047957993e-07	2.976388708579862e-10	0.18535461598817685	0.0218748240373901	2.5393589371807557e-10	1.0078195876867897e-10	6.691561954385975e-14	6.684174983054952e-05	1.6969128756684018e-08	3.9106442718747743e-07	2.3177511620322776e-12	0.42854748923890296	0.0	9.857837354111441e-06	0.0019660825917139518	0.0006341631893194368	2.7415560288899672e-08	1.370777059209859e-08	0.0002568505799364221	5.8916961382674735e-09	1.1783383904420431e-06	3.8008215141473403e-07	0.7119222202845521	0.00030526099942762363	0.8461033541357738	9.662845788419988	0.0	0.0	3.3656399094716665e-07	0.0	1.2851458342361124e-07	3.318805244296451	0.0	174.95363329554408	89.19986766612553	0.0001442263156498861	6.992779835369253e-05	0.0	1.1537104790984117e-07	8.564061375635101e-08	1.2834788653359297e-07	2.7300501438265957e-06	6.194831402681054e-11	0.0	0.0003595754332941262	6.717793589836978e-06	1.469524142049377e-10	8.250991661447407e-09	0.4393581549309533	3.504950475280941e-07	2.6622595513837494e-11	9.384238851471342e-06	7.61994571197605e-05	3.3076911809579257e-09	8.29752277568591e-07	0.0	3.4481161396044925e-06	6.430742617010847e-08	4.0607574807854285e-07	6.430738605911142e-08	2.042835655766349e-11	8.33226705566613e-09	4.481587835218938e-06	3.340907665798937e-09	0.0004145334487770649	0.2232030936093801	0.00016647202367383454	1.0245983742815031e-09	4.2282547563765875e-13	1.495448094436836e-07	3.908040320940864e-06	3.167802946226145e-10	3.939188680992985e-10	1.2794953769019732e-07	1.851200562610145e-10	1.2815825642302512e-07	1.0706625895445251e-05	6.563336678726256e-05	5.671709514143453e-05	1.0470705747069712e-10	3.1714317480135135e-11	1.724523075511967e-11	1.0615806752496391e-10	109.32678585737453	106.9662712940212	0.0002487854284625938	3.240879416925697e-07	1.333954980241597e-06	0.0	0.0011566094496039251	1.2146205414153339e-05	0.8984633639196292	3.36425904858761e-07	9.878641263853498e-07	1.1497832528017923e-10	1.053357117304504e-09	9.974793989732388e-08	4.391759071894818e-12	5.963414618370151e-05	5.635615482236513e-05	2.1443105307602413e-08	0.7599267552428584	0.0	2.293914274833406e-05	0.0	0.0	0.0	0.0	0.0	2.729866566970462	2.5734189144472997e-07	1.6641892171127368e-11	2.1895770231519972e-10	2.0541164610966007e-08	1.776594136316285e-12	1.5580273346504712e-05	2.6574238626293116e-05	2.8703262804814914e-09	0.6325734041472001	0.0	1.2255717927144226e-05	0.0	0.0	0.0	0.0	0.0	2.8999589731613282	235.31897557609412	5.079932235424	0.0001876480233096895	2.1972446670333933e-07	1.0095962453647964e-06	0.0	0.001877742993438032	1.9719241542168305e-05	0.027828946494967484	5.461103579199628e-07	6.662646103290433e-07	1.8971234452494807e-09	3.7281655902162505e-08	3.530390330211767e-06	1.5543264779616766e-10	4.027220443306644e-05	3.93070317182596e-05	3.5258950940557026e-07	0.7039310599904832	0.0	0.0005001239981794231	0.0	0.0	0.0	0.0	0.0	2.8041786394254395	72.43183168088612	156.015779795965	0.00028230412862128993	2.596580872279394e-07	1.5121563960859797e-06	0.0	0.0008695246758408302	9.131366345481831e-06	1.4987298558221496	2.5292167165931217e-07	7.875361398441728e-07	6.23711437923631e-11	3.789488379095027e-10	3.588470863296555e-08	1.5799053891037397e-12	4.7599706141050705e-05	5.8724057097479355e-05	1.1643818209621993e-08	0.7064037742616106	0.0	1.0976492060434848e-05	0.0	2.7415560288899675e-08	1.370777059209859e-08	1.370777059209859e-08	2.7415531631855654e-08	2.6821435513170444	146.88629974614594	35.23698410706411	0.0003039707518804362	4.731377646891884e-07	1.6315188978397584e-06	0.0	0.0018986648000362215	1.993894714926035e-05	0.3476085461106553	5.522594470492507e-07	1.4529854466471027e-06	5.336152469739193e-10	6.5614328128661805e-09	6.213361999404126e-07	2.7356772726229307e-11	8.755099863106349e-05	7.649061552359819e-05	9.94151749166989e-08	0.8404826584925617	0.0	8.704671324594064e-05	0.0	0.0	0.0	0.0	0.0	2.6221693849633114	233.96468031002934	29.011423272815954	0.00012157202915931078	1.2792414839975533e-07	6.540658085563183e-07	0.0	0.0012095370895826994	1.2702031241490789e-05	0.11860730262421196	3.518166913179672e-07	3.8613211060905084e-07	1.6732032044181314e-10	3.269321750761764e-09	3.0958877184809894e-07	1.3631212904433859e-11	2.3366178197558248e-05	2.365597127961463e-05	3.1098436083495636e-08	0.6551204776237085	0.0	6.808586487345959e-05	0.0	0.0	0.0	0.0	0.0	2.8698139190195935	139.41839255841865	99.95581904697569	0.0001975223233607561	2.2998946679748007e-07	1.0599569946349455e-06	0.0	0.0011710393134583101	1.2297742155106518e-05	0.6685328578940986	3.406232832181642e-07	6.977472422068698e-07	8.682317704145179e-11	1.0135221384051232e-09	9.597569492613025e-08	4.225738811250523e-12	4.2169823069891453e-05	4.167132762871651e-05	1.6178900340914403e-08	0.7094004080731602	0.0	2.180025040999495e-05	0.0	0.0	0.0	0.0	0.0	2.7973358061350866	164.27751416708722	46.0072804863328	0.00022344293595412965	3.60334061256752e-07	1.1998649828150987e-06	0.0	0.0015609175783658628	1.6392073981689774e-05	0.33807683718501647	4.54022311296383e-07	1.1003202633902325e-06	3.0598697574862354e-10	4.205953428502772e-09	3.982835022189451e-07	1.753616039840893e-11	6.639333581218524e-05	5.244255692961463e-05	5.697974650285969e-08	0.7792554360107117	0.0	6.787205124917689e-05	0.0	0.0	0.0	0.0	0.0	2.703946340695283	203.54693132139877	48.55719084347508	0.00014585970431286045	1.6628159323642075e-07	7.840875015972917e-07	0.0	0.001262510828996966	1.3258337547432831e-05	0.2385165586989731	3.672275747892521e-07	5.028762869429525e-07	1.2983943366027313e-10	2.2089699187706956e-09	2.0917869987008163e-07	9.210131095509013e-12	3.0416247128272112e-05	2.9340031258923225e-05	2.4152245629500337e-08	0.675591839649323	0.0	4.407261119473929e-05	0.0	0.0	0.0	0.0	0.0	2.8425271605851505	193.26242568118073	6.378074115746864	0.0003557085040829377	4.036528259159653e-07	1.9116224618685905e-06	0.0	0.0029233232845533794	3.069946794858989e-05	0.06652216426250145	8.502270659802424e-07	1.2352830754725558e-06	2.77986046483199e-09	4.49170034689111e-08	4.253422057554734e-06	1.8726739816334367e-10	7.449703831447902e-05	8.438810666535785e-05	5.17244710175045e-07	0.8027285698882923	0.0	0.00038703167968841013	0.0	0.0	0.0	0.0	0.0	2.6722725937529224	184.1255090433675	62.10802390729219	0.0001616844955036801	1.922983040319934e-07	8.686972435364371e-07	0.0	0.0012659529317828328	1.3294484520824807e-05	0.33848842461503903	3.68229614352805e-07	5.823111000002169e-07	1.1733901540424023e-10	1.8067784217868926e-09	1.7109315856779575e-07	7.533200391301189e-12	3.5209495155187504e-05	3.3227578456064216e-05	2.1838563260936746e-08	0.6894311398839408	0.0	3.5949925401817896e-05	0.0	0.0	0.0	0.0	0.0	2.82404606908162	173.68951946391306	15.706699667257498	0.00032012745750789563	4.32134215179211e-07	1.7194906009554182e-06	0.0	0.0023644587413943355	2.4830513281277508e-05	0.15712682037594008	6.877264825460194e-07	1.3243596444684079e-06	1.1345681303005948e-09	1.648451610770783e-08	1.5610039628266526e-06	6.872899731378472e-11	7.984057803570966e-05	7.796871094820636e-05	2.1122058561161564e-07	0.818380600602086	0.0	0.0001756115576500937	0.0	0.0	0.0	0.0	0.0	2.651656353830921	214.048343061306	31.995309833049575	0.0001497161764038127	1.9971008688193187e-07	8.050479809788946e-07	0.0	0.001362748847648895	1.4310993916702437e-05	0.15840306487767122	3.9637989936419887e-07	6.049738147430514e-07	2.413868843680809e-10	4.317376140136459e-09	4.088344653534139e-07	1.8000906021061762e-11	3.657651707996406e-05	3.111817529383909e-05	4.488899528717612e-08	0.6932951368668429	0.0	7.980310972254184e-05	0.0	0.0	0.0	0.0	0.0	2.8188162867597693	256.13508517298436	34.35705280828932	9.024308826381865e-05	2.6084602800462785e-08	4.858059865523081e-07	0.0	0.0009829201381169484	1.0322198961225356e-05	0.10889524090013929	2.859051603491193e-07	7.833606541577592e-08	2.749584868042514e-11	5.878040973903306e-10	5.5662162205696026e-08	2.450838410174095e-12	4.7463910219832286e-06	1.5589764340008745e-05	5.107331810115904e-09	0.60113821215563	0.0	1.5063838817770314e-05	0.0	0.0	0.0	0.0	0.0	2.9419029105249015	141.8463860991256	53.08454341110863	0.0002607245481038802	3.9754233355093674e-07	1.3992092834320404e-06	0.0	0.0015726620816589566	1.651540889567971e-05	0.45801037615688456	4.5744002019318563e-07	1.2162442150715792e-06	2.9100323986276343e-10	3.4559295377126294e-09	3.2725997027862225e-07	1.4408951639054813e-11	7.335388615700167e-05	6.251223812653967e-05	5.4222838956700185e-08	0.7997170660073017	0.0	5.535156605368395e-05	0.0	0.0	0.0	0.0	0.0	2.6767407345350427	254.51611002127575	30.151965903685124	9.438002894865389e-05	5.183487522565083e-08	5.080540956689932e-07	0.0	0.001021481717467132	1.0727155913922903e-05	0.09884594140699664	2.971201863464954e-07	1.5586693577596218e-07	6.301122768998176e-11	1.3385936952271496e-09	1.267582525972214e-07	5.581224520170518e-12	9.440985456140006e-06	1.6875958651625015e-05	1.1704802194139843e-08	0.614680102980989	0.0	3.300952407648171e-05	0.0	0.0	0.0	0.0	0.0	2.9237919959893746	148.70065575614754	78.79049184993205	0.00020338313998660378	2.8339383427305646e-07	1.0916833785217555e-06	0.0	0.001286065391593808	1.3505695943423955e-05	0.5383972197268252	3.74079999398533e-07	8.620590798761472e-07	1.370925363104068e-10	1.7064532593255249e-09	1.615929299207081e-07	7.114830493466962e-12	5.2066007944185754e-05	4.495983776912731e-05	2.5539751838682396e-08	0.737955639835644	0.0	3.342210604085824e-05	0.0	0.0	0.0	0.0	0.0	2.75917409130726	141.66406955666434	59.318792510239184	0.00024756071424000446	3.722693006371553e-07	1.328557413171447e-06	0.0	0.001491339972301321	1.5661399653393273e-05	0.4881148678489121	4.3378669731147017e-07	1.137487693672008e-06	2.425547865661445e-10	2.876871730605974e-09	2.7242597100395735e-07	1.199467355911575e-11	6.862527296269035e-05	5.835193781910081e-05	4.519563028792353e-08	0.7861003820311344	0.0	4.85897001936966e-05	0.0	0.0	0.0	0.0	0.0	2.6949514281917026	61.24657136841373	162.00072839985162	0.0003080167951577084	2.667114521239563e-07	1.6493824418566779e-06	0.0	0.000802216134063673	8.424521427909272e-06	1.6987634246898018	2.3334346388577135e-07	8.106683595451742e-07	6.175226798671972e-11	3.173459859263509e-10	3.005121963094698e-08	1.32305358426988e-12	4.8971777020814765e-05	6.594401359207362e-05	1.1531828432005582e-08	0.7294272489332375	0.0	9.963125958885506e-06	0.0	0.0	0.0	0.0	0.0	2.7707038391589194	24.40260976068267	225.16568586979264	0.00038950247660577515	1.6582320611449609e-07	2.0836288365506466e-06	0.0	0.000404186412104997	4.244587861219225e-06	2.999092916562791	1.1756734851741971e-07	5.014786334316849e-07	2.737345147864804e-11	5.6103283995387526e-11	5.312744301199921e-09	2.3388079714820963e-13	3.0331881684606256e-05	7.593906746535288e-05	5.117001295195228e-09	0.6753496220920058	0.0	3.4953620729314822e-06	0.0	0.0	0.0	0.0	0.0	2.842844167108551	1.83609445107185e-05	1.285151576066913e-07	4.94288759355171e-07	1.2852669175283244e-07	0.005581586861234281	2.5605982659614215e-05	8.259474296093845e-06	0.0	0.0	0.0	0.0	1.280299939152504e-07	3.451845854365114e-07	0.0	1.8291739659142764e-05	1.280306588593603e-07	4.924253009285144e-07	1.2804225824537516e-07	1.2803007453252283e-07	8.228297141591968e-06	0.0055605179110382996	2.5509326937361185e-05	0.0	0.0	0.0	1.275467149768025e-07	3.304814220696697e-07	0.0	1.822269137923471e-05	1.2754736803284302e-07	4.905664913163099e-07	1.2755891995607087e-07	1.2754679526687437e-07	8.196903989925141e-06	0.005539303532379298	2.5411999673336462e-05	0.0	0.0	0.0	1.2706007823198342e-07	3.35944813533065e-07	0.0	1.815316329172112e-05	1.2706073214572965e-07	4.886948164609255e-07	1.2707222291839478e-07	1.2706015809735722e-07	8.165367070399044e-06	0.0055179917792865995	2.5314227218411714e-05	0.0	0.0	0.0	1.2657121555714012e-07	3.4508900541620104e-07	0.0	1.808331814012858e-05	1.2657187325538334e-07	4.868145914988703e-07	1.265833064570515e-07	1.2657129502229445e-07	8.133716538151861e-06	0.005496603206567453	2.52161027447995e-05	0.0	0.0	0.0	1.260805927978965e-07	3.3730624581670454e-07	0.0	1.8013220115325664e-05	1.260812429706098e-07	4.849275534466195e-07	1.2609261989220893e-07	1.2608067187186803e-07	8.10196857890076e-06	0.005475148782471998	2.5117676344254687e-05	0.0	0.0	0.0	1.255884604088288e-07	3.3598963219897177e-07	0.0	1.7942907145640942e-05	1.2558910738165144e-07	4.830347257442651e-07	1.2560042871802367e-07	1.255885390964564e-07	8.07014066559292e-06	0.0054536403113341556	2.5019002189661283e-05	0.0	0.0	0.0	1.2509508925469452e-07	3.197072753071215e-07	0.0	1.7872415908151155e-05	1.250957231795223e-07	4.811370956636863e-07	1.251069896743728e-07	1.2509516756115453e-07	8.038249146802217e-06	0.005432088840596235	2.492013096363631e-05	0.0	0.0	0.0	1.246007327486807e-07	3.3212033876566013e-07	0.0	1.7801786772352557e-05	1.2460137293228612e-07	4.792357500046303e-07	1.2461258534785884e-07	1.2460081067925146e-07	8.006311604927107e-06	0.005410506252725089	2.4821117170921926e-05	0.0	0.0	0.0	1.241056634144634e-07	3.346041029229339e-07	0.0	1.7731054926784468e-05	1.2410630296865676e-07	4.773316361854652e-07	1.241174620581945e-07	1.241057409743885e-07	7.97434328954986e-06	0.005388902853679572	2.4722008084079926e-05	0.0	0.0	0.0	1.236101176147945e-07	3.306969247402517e-07	0.0	1.7660254505559995e-05	1.2361075223483775e-07	4.754256732302505e-07	1.2362185874411964e-07	1.236101948092604e-07	7.942359021207352e-06	0.0053672886594016206	2.4622849645868065e-05	0.0	0.0	0.0	1.2311432506341737e-07	3.224215389104543e-07	0.0	1.7589418571393085e-05	1.2311495217611293e-07	4.7351875131332404e-07	1.231260068445879e-07	1.2311440189756524e-07	7.910373147913888e-06	0.0053456733665023385	2.4523686334197885e-05	0.0	0.0	0.0	1.2261850814984323e-07	3.3059454826426097e-07	0.0	1.751858083111194e-05	1.2261913874524983e-07	4.7161177794546396e-07	1.2263014230736189e-07	1.2261858462876753e-07	7.878400322351084e-06	0.005324066877467552	2.4424563571615203e-05	0.0	0.0	0.0	1.2212289398676262e-07	3.23968684384031e-07	0.0	1.7447770760070423e-05	1.2212351827790694e-07	4.6970554672557687e-07	1.2213447145986135e-07	1.221229701155195e-07	7.84645328249421e-06	0.005302477800873988	2.432552084462252e-05	0.0	0.0	0.0	1.2162768000662717e-07	3.316107393981582e-07	0.0	1.7377019255789935e-05	1.2162830706307146e-07	4.6780088953455327e-07	1.216392105846918e-07	1.2162775579021172e-07	7.814545425358985e-06	0.005280915190646029	2.4226599683013684e-05	0.0	0.0	0.0	1.2113307385835823e-07	3.2134288020189407e-07	0.0	1.7306353089481772e-05	1.211336925085227e-07	4.658985271717946e-07	1.2114454708026713e-07	1.211331493017178e-07	7.782688285697355e-06	0.0052593868422333755	2.412783584315805e-05	0.0	0.0	0.0	1.206392543237346e-07	3.2274890515762727e-07	0.0	1.7235800418246064e-05	1.2063987172150442e-07	4.639992177422877e-07	1.2065067804623551e-07	1.2063932943174844e-07	7.750894039017005e-06	0.005237900984078699	2.402926706801609e-05	0.0	0.0	0.0	1.201464101175029e-07	3.1001132381644727e-07	0.0	1.7165385950198188e-05	1.2014701766861025e-07	4.62103626502425e-07	1.2015777643933605e-07	1.2014648489499463e-07	7.719173309256222e-06	0.005216464796105299	2.393092629037975e-05	0.0	0.0	0.0	1.1965470590355205e-07	3.262315401241667e-07	0.0	1.7095137049980466e-05	1.1965532190918274e-07	4.60212490219093e-07	1.1966603381201708e-07	1.1965478035527446e-07	7.68753794036655e-06	0.005195086282672532	2.3832850225498067e-05	0.0	0.0	0.0	1.1916432525807725e-07	3.016694497246921e-07	0.0	1.7025073582417368e-05	1.1916492350978836e-07	4.583263437640456e-07	1.1917558921796036e-07	1.1916439938873297e-07	7.655996380562022e-06	0.00517377115339001	2.3735065061014348e-05	0.0	0.0	0.0	1.1867539911920394e-07	3.1696498081028274e-07	0.0	1.69552217288063e-05	1.1867600574569075e-07	4.5644589204230915e-07	1.1868662592620439e-07	1.1867547293340473e-07	7.624559970773092e-06	0.005152527072656931	2.363760595292247e-05	0.0	0.0	0.0	1.1818810326685702e-07	3.062326732375561e-07	0.0	1.688560037656006e-05	1.1818870084099405e-07	4.545716436084593e-07	1.1819927614855332e-07	1.1818817676917007e-07	7.593236744200143e-06	0.005131359469600943	2.3540497802417883e-05	0.0	0.0	0.0	1.1770256220692745e-07	2.9852176139059144e-07	0.0	1.6816230150804437e-05	1.1770315318111423e-07	4.5270415379127536e-07	1.1771368426082087e-07	1.1770263540183365e-07	7.5620355469037585e-06	0.00511027432263386	2.3443768030943052e-05	0.0	0.0	0.0	1.1721891304656028e-07	3.1359838850710616e-07	0.0	1.674713239831856e-05	1.172195122015928e-07	4.508439973430581e-07	1.1722999969040433e-07	1.1721898593847326e-07	7.5309655690533736e-06	0.005089277842690343	2.3347445126883593e-05	0.0	0.0	0.0	1.1673729822762664e-07	2.960736217803619e-07	0.0	1.6678322323184177e-05	1.1673788434385013e-07	4.489915836542315e-07	1.1674832886578608e-07	1.1673737082090303e-07	7.500033220962476e-06	0.005068374362150436	2.3251548960410822e-05	0.0	0.0	0.0	1.16257817100893e-07	3.1697012156908584e-07	0.0	1.6609820735115124e-05	1.1625841528266304e-07	4.4714747301258116e-07	1.162688174549154e-07	1.1625788939979942e-07	7.469247483304516e-06	0.005047569950344272	2.3156107370660204e-05	0.0	0.0	0.0	1.1578060886198918e-07	3.032154201041758e-07	0.0	1.6541640703240292e-05	1.1578119651501061e-07	4.453120173299171e-07	1.157915569416031e-07	1.1578068087074467e-07	7.438613827553019e-06	0.0050268683051816684	2.3061137317369167e-05	0.0	0.0	0.0	1.153057583095107e-07	3.1437438925973414e-07	0.0	1.6473799896138055e-05	1.1530635172892502e-07	4.4348569232965485e-07	1.1531667100584184e-07	1.1530583003224273e-07	7.408139837379669e-06	0.0050062745519113905	2.296666230880889e-05	0.0	0.0	0.0	1.14833382984758e-07	3.0073475022423127e-07	0.0	1.6406310467019086e-05	1.1483396600905547e-07	4.41668825260773e-07	1.1484424472002114e-07	1.148334544255385e-07	7.377830600275417e-06	0.004985792128928122	2.287269811449521e-05	0.0	0.0	0.0	1.1436356173522489e-07	3.1180554580998857e-07	0.0	1.6339188296805703e-05	1.143641505298238e-07	4.398618437174161e-07	1.1437438925054141e-07	1.1436363289804048e-07	7.347692918304081e-06	0.004965425633263757	2.277926581972279e-05	0.0	0.0	0.0	1.1389639998732955e-07	3.0214536785790633e-07	0.0	1.627244423864154e-05	1.1389698127493087e-07	4.38065039944902e-07	1.1390718056932628e-07	1.1389647087611172e-07	7.317731319864118e-06	0.004945178125464358	2.268637946089461e-05	0.0	0.0	0.0	1.1343196792300524e-07	2.8525893642101027e-07	0.0	1.620608948823294e-05	1.1343253662503773e-07	4.362787154076005e-07	1.1344269704624513e-07	1.1343203854160382e-07	7.287950502989029e-06	0.0049250527806968805	2.259405360042598e-05	0.0	0.0	0.0	1.129703383542541e-07	2.986917604655127e-07	0.0	1.6140137987134385e-05	1.129709141782846e-07	4.3450324548316903e-07	1.129810362721285e-07	1.1297040870644452e-07	7.258356434269408e-06	0.004905053631361061	2.2502306733744096e-05	0.0	0.0	0.0	1.1251160375816197e-07	2.8684579963785336e-07	0.0	1.6074597845692543e-05	1.1251217071895097e-07	4.3273884857300185e-07	1.1252225501932013e-07	1.1251167384766948e-07	7.228952439790959e-06	0.004885182925473442	2.2411149170071883e-05	0.0	0.0	0.0	1.1205581568076128e-07	3.0551361255196554e-07	0.0	1.6009481525118273e-05	1.1205639348261198e-07	4.3098586019873287e-07	1.1206644051624628e-07	1.12055885511229e-07	7.199743841489283e-06	0.0048654442597681116	2.2320597406431466e-05	0.0	0.0	0.0	1.1160305660711375e-07	2.980757692352359e-07	0.0	1.5944795591347e-05	1.1160362844255469e-07	4.2924445718101276e-07	1.116136387243728e-07	1.1160312618213588e-07	7.170733291916837e-06	0.00484583942708067	2.2230659664112037e-05	0.0	0.0	0.0	1.1115336764358422e-07	2.9968312216945184e-07	0.0	1.588054913405675e-05	1.1115393923525643e-07	4.2751488427575865e-07	1.1116391327138478e-07	1.1115343696667377e-07	7.141924605994062e-06	0.004826371005725223	2.2141347768163097e-05	0.0	0.0	0.0	1.1070680791535991e-07	2.927070236071777e-07	0.0	1.581674893211104e-05	1.1070737332287136e-07	4.2579732402998946e-07	1.1071731160925598e-07	1.107068769899697e-07	7.1133205609009265e-06	0.0048070408727299285	2.205267032644859e-05	0.0	0.0	0.0	1.1026342046169093e-07	2.972837159475678e-07	0.0	1.5753403169592712e-05	1.1026398800192068e-07	4.2409199681515446e-07	1.1027389102651078e-07	1.1026348929120413e-07	7.084924590441856e-06	0.004787851348832769	2.196463798267073e-05	0.0	0.0	0.0	1.0982325850103374e-07	2.9332218477451466e-07	0.0	1.569051741454574e-05	1.0982382225852553e-07	4.2239905257813733e-07	1.0983369049938829e-07	1.0982332708877887e-07	7.056738947515514e-06	0.004768803956743189	2.1877257719464128e-05	0.0	0.0	0.0	1.0938635694649381e-07	2.834268080336098e-07	0.0	1.5628096898763685e-05	1.0938691272472495e-07	4.2071863221165134e-07	1.0939674665037705e-07	1.0938642529573188e-07	7.028765743804824e-06	0.004749900123730192	2.1790536081738465e-05	0.0	0.0	0.0	1.0895274852255423e-07	2.9041100252064405e-07	0.0	1.5566148572001564e-05	1.0895330805570409e-07	4.190509228512099e-07	1.0896310812771387e-07	1.0895281663648086e-07	7.001007893069087e-06	0.0047311418190612515	2.1704482101204946e-05	0.0	0.0	0.0	1.0852247838772385e-07	2.653567016953978e-07	0.0	1.5504674106747286e-05	1.0852301997066458e-07	4.173959695709825e-07	1.0853278663873155e-07	1.0852254626948753e-07	6.973465904420823e-06	0.004712529387021828	2.1619097354481828e-05	0.0	0.0	0.0	1.0809555442501243e-07	2.8580291328080467e-07	0.0	1.5443682043389473e-05	1.0809610825646262e-07	4.157540023205274e-07	1.0810584196612159e-07	1.0809562207768016e-07	6.9461434408770115e-06	0.004694065303179786	2.1534393196365255e-05	0.0	0.0	0.0	1.0767203340837289e-07	2.846831308773839e-07	0.0	1.538317416447754e-05	1.0767258540108469e-07	4.141250691308348e-07	1.0768228658765886e-07	1.0767210083498375e-07	6.9190410916526595e-06	0.004675749965922375	2.1450371452024433e-05	0.0	0.0	0.0	1.0725192446358135e-07	2.924160884893438e-07	0.0	1.5323154645269804e-05	1.0725248063858341e-07	4.1250928244076373e-07	1.0726214973010089e-07	1.0725199166710468e-07	6.8921605489564115e-06	0.004657584518991777	2.1367037366313735e-05	0.0	0.0	0.0	1.068352538148601e-07	2.8534165503415725e-07	0.0	1.5263624983592795e-05	1.0683580446294211e-07	4.1090668261203594e-07	1.06845441878169e-07	1.0683532079821553e-07	6.8655022954717365e-06	0.004639569288762331	2.128439243428707e-05	0.0	0.0	0.0	1.0642202893741543e-07	2.8692685621850953e-07	0.0	1.5204588419607465e-05	1.0642257956236943e-07	4.0931735690718325e-07	1.0643218571294029e-07	1.0642209570345937e-07	6.8390676170226675e-06	0.004621705144335757	2.120244064102861e-05	0.0	0.0	0.0	1.0601226975661966e-07	2.709370474208706e-07	0.0	1.5146045329406754e-05	1.0601280857872891e-07	4.077413154874672e-07	1.0602238386700083e-07	1.0601233630816001e-07	6.812856504939882e-06	0.004603992080027057	2.1121181958396907e-05	0.0	0.0	0.0	1.0560597613170226e-07	2.8253004436638974e-07	0.0	1.5088000015102782e-05	1.0560652163171316e-07	4.0617867419799137e-07	1.0561606645510111e-07	1.0560604247148356e-07	6.786870751642654e-06	0.004586431307256676	2.104062194222573e-05	0.0	0.0	0.0	1.0520317584179877e-07	2.688692355263471e-07	0.0	1.5030451412791297e-05	1.0520371128355166e-07	4.046294044322034e-07	1.0521322602984441e-07	1.0520324197253228e-07	6.761109711338075e-06	0.004569022389773937	2.0960758589241854e-05	0.0	0.0	0.0	1.0480385887047725e-07	2.5468640818182283e-07	0.0	1.4973400437377005e-05	1.0480438394577132e-07	4.030935308500159e-07	1.0481386899551343e-07	1.0480392479480853e-07	6.7355736497103176e-06	0.004551765507265261	2.0881592722080627e-05	0.0	0.0	0.0	1.0440802933086522e-07	2.668370692246803e-07	0.0	1.4916850211102255e-05	1.0440856147863365e-07	4.0157113752948073e-07	1.0441801720777253e-07	1.0440809505139049e-07	6.710263849236926e-06	0.004534661526522349	2.080312831580493e-05	0.0	0.0	0.0	1.0401570709824619e-07	2.7501586639317435e-07	0.0	1.4860800691572618e-05	1.0401624359259761e-07	4.0006222335717274e-07	1.0402567036981025e-07	1.0401577261753079e-07	6.685180155921079e-06	0.004517710343608946	2.072536489203499e-05	0.0	0.0	0.0	1.0362688978067183e-07	2.7939082094536127e-07	0.0	1.480525163321911e-05	1.0362742857557872e-07	3.985667817483373e-07	1.0363682676259538e-07	1.0362695510123162e-07	6.6603223329392805e-06	0.004500911798607848	2.0648301715673116e-05	0.0	0.0	0.0	1.0324157370260642e-07	2.762045079973761e-07	0.0	1.4750202015133267e-05	1.0324210928856389e-07	3.9708478524542954e-07	1.0325147923971724e-07	1.0324163882691003e-07	6.635689795379998e-06	0.004484265496370198	2.057193697248567e-05	0.0	0.0	0.0	1.0285974979283139e-07	2.7195953510439e-07	0.0	1.4695651232999572e-05	1.0286028150778796e-07	3.9561621760337247e-07	1.0286962357092213e-07	1.0285981472329705e-07	6.611282157858919e-06	0.004467771176571891	2.0496269466898588e-05	0.0	0.0	0.0	1.0248141207343227e-07	2.7095921667554965e-07	0.0	1.4641598857617273e-05	1.0248194223476024e-07	3.9416106728966847e-07	1.0249125675176336e-07	1.0248147681243411e-07	6.587099121824377e-06	0.004451428637560661	2.042129827259329e-05	0.0	0.0	0.0	1.0210655591277574e-07	2.752918160015449e-07	0.0	1.4588044450531971e-05	1.0210708840582785e-07	3.927193225211863e-07	1.0211637571302147e-07	1.0210662046264742e-07	6.563140391979559e-06	0.00443523767987658	2.0347022473394616e-05	0.0	0.0	0.0	1.0173517672994824e-07	2.6898618326668086e-07	0.0	1.4534985699323943e-05	1.0173570384115349e-07	3.912909210679736e-07	1.017449642677087e-07	1.017352410929857e-07	6.539404822414972e-06	0.0044191975292401375	2.02734385160078e-05	0.0	0.0	0.0	1.0136725675842723e-07	2.5843354731140364e-07	0.0	1.4482420843069362e-05	1.013677762203434e-07	3.89875815544064e-07	1.0137701008931569e-07	1.013673209368776e-07	6.515891528249937e-06	0.004403307587757315	2.0200543656470414e-05	0.0	0.0	0.0	1.0100278227835891e-07	2.753781756407848e-07	0.0	1.4430350820623224e-05	1.0100331211866286e-07	3.884740312390276e-07	1.0101251974980453e-07	1.0100284627442776e-07	6.492600860059062e-06	0.004387568092409428	2.012833898112187e-05	0.0	0.0	0.0	1.006417587214182e-07	2.692491676708813e-07	0.0	1.4378771646499069e-05	1.0064228364537582e-07	3.870854608810092e-07	1.0065146535071623e-07	1.0064182253728898e-07	6.469530928412252e-06	0.004371977766451844	2.005681863167305e-05	0.0	0.0	0.0	1.0028415679610678e-07	2.5222293126125636e-07	0.0	1.4327680301094238e-05	1.0028466966967099e-07	3.8571002319783006e-07	1.002938257547874e-07	1.0028422043391014e-07	6.446680290877961e-06	0.004356535635200362	1.9985978135706534e-05	0.0	0.0	0.0	9.99299541402936e-08	2.4434646442648964e-07	0.0	1.4277075436160908e-05	9.993046075841483e-08	3.843476819083315e-07	9.993959152425105e-08	9.993001760211623e-08	6.424048271213496e-06	0.004341241241731831	1.991581539624197e-05	0.0	0.0	0.0	9.957914026904543e-08	2.580157137285216e-07	0.0	1.4226956809230538e-05	9.957965521747684e-08	3.829984304967112e-07	9.95887609618053e-08	9.957920355694258e-08	6.401634705240951e-06	0.004326094475151904	1.984632990390392e-05	0.0	0.0	0.0	9.92317126354639e-08	2.5167529553549076e-07	0.0	1.4177320079338197e-05	9.923222266702677e-08	3.816621521176553e-07	9.924130368064724e-08	9.923177575146967e-08	6.3794375619354425e-06	0.004311093963011161	1.977751536156204e-05	0.0	0.0	0.0	9.888763975384967e-08	2.463457838916338e-07	0.0	1.412816272560353e-05	9.888814546581232e-08	3.80338778920325e-07	9.889720203457995e-08	9.888770269995048e-08	6.357455645679444e-06	0.004296238897395425	1.9709368062130355e-05	0.0	0.0	0.0	9.854690308873922e-08	2.512431223847031e-07	0.0	1.4079482993038971e-05	9.854741133283e-08	3.79028263670197e-07	9.855644373866315e-08	9.854696586688791e-08	6.335688115317742e-06	0.004281528709919351	1.964188539749591e-05	0.0	0.0	0.0	9.820948959954123e-08	2.509953812565072e-07	0.0	1.40312775311609e-05	9.820999681997716e-08	3.777305161824033e-07	9.821900533947448e-08	9.820955221166404e-08	6.314133404743384e-06	0.004266962342296819	1.9575062512002395e-05	0.0	0.0	0.0	9.787537500793792e-08	2.596446672592025e-07	0.0	1.3983544283948559e-05	9.787588753881764e-08	3.7644548111690455e-07	9.788487244484272e-08	9.787543745592486e-08	6.292790544781581e-06	0.004252539139622194	1.9508896400703777e-05	0.0	0.0	0.0	9.754454428917382e-08	2.4693808861290675e-07	0.0	1.3936278100962249e-05	9.754504744292354e-08	3.751730198337727e-07	9.755400900164336e-08	9.75446065748897e-08	6.271657154928208e-06	0.004238257493260694	1.944337968312006e-05	0.0	0.0	0.0	9.721696054080322e-08	2.396663387393221e-07	0.0	1.3889476336359693e-05	9.72174580153278e-08	3.7391306111400934e-07	9.7226396488953e-08	9.721702266606698e-08	6.2507320033755374e-06	0.004224116570821994	1.9378508540110985e-05	0.0	0.0	0.0	9.689260466709796e-08	2.587862757370155e-07	0.0	1.3843138301149781e-05	9.689311443488004e-08	3.7266558641477646e-07	9.690203008382135e-08	9.689266663370172e-08	6.230014756120684e-06	0.0042101161466171376	1.9314281936031286e-05	0.0	0.0	0.0	9.65714714898199e-08	2.42885225961804e-07	0.0	1.3797257292570354e-05	9.657196978986842e-08	3.714304153066183e-07	9.658086286685995e-08	9.657153329954395e-08	6.2095023341901875e-06	0.004196254139999953	1.925069032500845e-05	0.0	0.0	0.0	9.625351327955368e-08	2.4366979141059726e-07	0.0	1.3751831497742988e-05	9.625401139271597e-08	3.7020749899123126e-07	9.626288214790183e-08	9.625357493412563e-08	6.18919389630993e-06	0.004182529982479434	1.9187731098745245e-05	0.0	0.0	0.0	9.593871699479586e-08	2.54507086419941e-07	0.0	1.3706858429847197e-05	9.593922183875925e-08	3.68996770527685e-07	9.594807051918199e-08	9.593877849592586e-08	6.169088296382316e-06	0.004168942899572601	1.912540070392038e-05	0.0	0.0	0.0	9.562706486891896e-08	2.4777564717716213e-07	0.0	1.3662332815024747e-05	9.562756421674907e-08	3.677980879497913e-07	9.563639106365251e-08	9.562712621829633e-08	6.1491831166181855e-06	0.0041554912574303954	1.9063691644592646e-05	0.0	0.0	0.0	9.531851942217725e-08	2.469761872622548e-07	0.0	1.3618251657927655e-05	9.531901756250733e-08	3.666113706261841e-07	9.53278228138547e-08	9.531858062145144e-08	6.1294769847715054e-06	0.004142174128740717	1.9002599666354982e-05	0.0	0.0	0.0	9.501305938251318e-08	2.537662821699029e-07	0.0	1.357461207577808e-05	9.501356169960648e-08	3.654365409552997e-07	9.502234559032254e-08	9.501312043331154e-08	6.109968582475881e-06	0.004128990622599083	1.8942120681860775e-05	0.0	0.0	0.0	9.471066431317315e-08	2.402088444244167e-07	0.0	1.3531408359366122e-05	9.471115666937617e-08	3.6427344525010085e-07	9.471991942854618e-08	9.471072521710245e-08	6.090655300417934e-06	0.004115938975724002	1.888224660143704e-05	0.0	0.0	0.0	9.44112937657522e-08	2.3742572510551794e-07	0.0	1.348863782293521e-05	9.441178367408504e-08	3.631220112116897e-07	9.442052552821162e-08	9.441135452437906e-08	6.071535915080958e-06	0.004103018361302431	1.8822973631833973e-05	0.0	0.0	0.0	9.411492877398382e-08	2.3201898790893167e-07	0.0	1.3446296406441849e-05	9.411541429731547e-08	3.6198212954625706e-07	9.41241354689872e-08	9.41149893888576e-08	6.0526085758175144e-06	0.004090227528727681	1.8764296035510604e-05	0.0	0.0	0.0	9.382154065013654e-08	2.3978104406539525e-07	0.0	1.3404381566367975e-05	9.382203073668007e-08	3.6085373178314246e-07	9.383073144623083e-08	9.38216011227798e-08	6.033872127553538e-06	0.0040775656974345225	1.870621023143438e-05	0.0	0.0	0.0	9.353111148903243e-08	2.4494669629967524e-07	0.0	1.3362889232826942e-05	9.353160450662007e-08	3.5973670836260256e-07	9.35402849707104e-08	9.35311718209526e-08	6.01532471967476e-06	0.004065031616834331	1.8648710482198896e-05	0.0	0.0	0.0	9.324361260361435e-08	2.5422326487144554e-07	0.0	1.332181593024995e-05	9.324411128117733e-08	3.5863096572334134e-07	9.32527717134232e-08	9.324367279629377e-08	5.996964774503823e-06	0.004052624220778311	1.8591791896595236e-05	0.0	0.0	0.0	9.295901953781726e-08	2.369969459928325e-07	0.0	1.3281155218567053e-05	9.295950598561582e-08	3.575363305011445e-07	9.296814659383929e-08	9.29590795927178e-08	5.9787893629627686e-06	0.004040341529885657	1.85354453936818e-05	0.0	0.0	0.0	9.267728688689321e-08	2.4794164783202143e-07	0.0	1.3240905879724622e-05	9.267778009417081e-08	3.5645276990462545e-07	9.268640108557902e-08	9.267734680543676e-08	5.960797941420369e-06	0.004028183176777144	1.8479669288126287e-05	0.0	0.0	0.0	9.239840622417683e-08	2.3238962789999387e-07	0.0	1.3201061452381493e-05	9.239888838307504e-08	3.5538010999636927e-07	9.240748995921487e-08	9.23984660077815e-08	5.942987574591189e-06	0.004016147177873818	1.842445447976664e-05	0.0	0.0	0.0	9.212233204881906e-08	2.4125727506932085e-07	0.0	1.3161620323350829e-05	9.212281956083752e-08	3.5431830734758633e-07	9.21314019224333e-08	9.212239169886408e-08	5.9253575415042574e-06	0.004004233045953377	1.8369798733485585e-05	0.0	0.0	0.0	9.184905318522812e-08	2.2881148714436746e-07	0.0	1.3122576498511718e-05	9.184953167368437e-08	3.532672005977445e-07	9.185809501635238e-08	9.184911270308737e-08	5.907905122393134e-06	0.003992438943075078	1.8315693617310076e-05	0.0	0.0	0.0	9.157852747350394e-08	2.4213217874242276e-07	0.0	1.3083928484480623e-05	9.157901426845202e-08	3.5222674954238255e-07	9.158755878728373e-08	9.157858686051648e-08	5.890629654029427e-06	0.003980764421034102	1.8262137075163478e-05	0.0	0.0	0.0	9.131074463325991e-08	2.4338667508940334e-07	0.0	1.3045671239866466e-05	9.131123205924859e-08	3.511968184666352e-07	9.131975794546289e-08	9.131080389076132e-08	5.873528856932261e-06	0.003969207939414457	1.8209122040127198e-05	0.0	0.0	0.0	9.104566932987667e-08	2.3590497431049213e-07	0.0	1.3007799874906921e-05	9.104615082178048e-08	3.5017727573871283e-07	9.105465826252523e-08	9.104572845917615e-08	5.856600513536767e-06	0.003957767999647837	1.8156641637189585e-05	0.0	0.0	0.0	9.078326718826794e-08	2.3522507449700666e-07	0.0	1.2970311118376216e-05	9.078374765945011e-08	3.491680332948319e-07	9.079223683987653e-08	9.078332619064666e-08	5.839843154851937e-06	0.003946443609017127	1.8104691312209817e-05	0.0	0.0	0.0	9.052351543771617e-08	2.4177535986604713e-07	0.0	1.2933201755729019e-05	9.052400007240424e-08	3.481690045971485e-07	9.053247117568565e-08	9.052357431444187e-08	5.823255336922308e-06	0.003935233791724186	1.8053266588658878e-05	0.0	0.0	0.0	9.026639169556293e-08	2.3945949974539057e-07	0.0	1.2896466953940638e-05	9.026687423309335e-08	3.471800595398001e-07	9.027532743875445e-08	9.026645044789003e-08	5.806834875250464e-06	0.003924137071539678	1.8002360694094328e-05	0.0	0.0	0.0	9.001186209957101e-08	2.387842817447969e-07	0.0	1.2860102926390407e-05	9.001234363765483e-08	3.4620109618492055e-07	9.002077912272086e-08	9.001192072872882e-08	5.79058006537109e-06	0.003913152296621225	1.7951968344333228e-05	0.0	0.0	0.0	8.975990022880865e-08	2.4472513223933214e-07	0.0	1.282410636120005e-05	8.976038510495465e-08	3.4523202537435634e-07	8.976880304442288e-08	8.975995873600957e-08	5.774489419580719e-06	0.003902278461606624	1.7902084927219448e-05	0.0	0.0	0.0	8.95104830224815e-08	2.3096209269277238e-07	0.0	1.278847148237971e-05	8.951095820736863e-08	3.44272691617361e-07	8.95193587719013e-08	8.951054140892408e-08	5.7585603275252765e-06	0.003891513802482793	1.7852702350059898e-05	0.0	0.0	0.0	8.926357001709428e-08	2.2757548532970309e-07	0.0	1.2753195320256029e-05	8.926404215880895e-08	3.433230149674868e-07	8.927242551743132e-08	8.926362828394728e-08	5.742791458682718e-06	0.003880857420104415	1.7803816488014598e-05	0.0	0.0	0.0	8.901914058843605e-08	2.377573923070071e-07	0.0	1.2718275351880776e-05	8.901961929967173e-08	3.423829275032081e-07	8.902798562036804e-08	8.901919873685723e-08	5.727181689592104e-06	0.00387030855524795	1.7755423858216888e-05	0.0	0.0	0.0	8.877717732216658e-08	2.3472545767587853e-07	0.0	1.2683706363591075e-05	8.877765313813517e-08	3.4145228887146695e-07	8.87860025850446e-08	8.877723535330677e-08	5.7117286651903e-06	0.003859865616418526	1.7707517159442005e-05	0.0	0.0	0.0	8.853764371213558e-08	2.2056221221190542e-07	0.0	1.2649483469484448e-05	8.853810947619015e-08	3.405309675415482e-07	8.854644221012052e-08	8.853770162711914e-08	5.696430183811086e-06	0.0038495271157780123	1.766008956606791e-05	0.0	0.0	0.0	8.830050563021012e-08	2.2205831054397269e-07	0.0	1.2615604334904861e-05	8.830097197205789e-08	3.3961890066047823e-07	8.830928815299787e-08	8.83005634301386e-08	5.681285208544571e-06	0.003839292352590525	1.7613137863566248e-05	0.0	0.0	0.0	8.806574700374296e-08	2.3063357446082975e-07	0.0	1.2582065821268362e-05	8.806621865726036e-08	3.387160037341542e-07	8.807451844357769e-08	8.806580468971249e-08	5.666292335005993e-06	0.00382916037779374	1.7566657698123276e-05	0.0	0.0	0.0	8.783334606365435e-08	2.3498255080923925e-07	0.0	1.2548863736949279e-05	8.78338201930768e-08	3.3782216392141414e-07	8.784210374046169e-08	8.783340363675008e-08	5.651449678414714e-06	0.00381912991768998	1.7520643226556696e-05	0.0	0.0	0.0	8.760327359401468e-08	2.3397581640591462e-07	0.0	1.2515993815362998e-05	8.760374671601648e-08	3.369372663627482e-07	8.761201417753933e-08	8.760333105530357e-08	5.6367553212147804e-06	0.0038091996764317137	1.747508850408098e-05	0.0	0.0	0.0	8.737549987087826e-08	2.2639534331429487e-07	0.0	1.248345160324444e-05	8.737596705617201e-08	3.3606119117397653e-07	8.738421858193445e-08	8.737555722140917e-08	5.622207257943267e-06	0.0037993682987695434	1.7429987313353905e-05	0.0	0.0	0.0	8.714999380751351e-08	2.282353287076396e-07	0.0	1.2451234336493237e-05	8.715046186591928e-08	3.3519386394118935e-07	8.715869760493691e-08	8.715005104831502e-08	5.607804258388897e-06	0.0037896349533385006	1.73853358405742e-05	0.0	0.0	0.0	8.692673633490686e-08	2.3700068093779297e-07	0.0	1.2419338986923558e-05	8.692720994940322e-08	3.343352031419061e-07	8.693543004923576e-08	8.692679346700017e-08	5.593544970344433e-06	0.0037799987263343305	1.734112989370659e-05	0.0	0.0	0.0	8.670570649287225e-08	2.3001368757575372e-07	0.0	1.238776036843135e-05	8.670617500737868e-08	3.334850691637391e-07	8.67143796120783e-08	8.670576351726888e-08	5.579427056680753e-06	0.0037704580383761655	1.7297362227164574e-05	0.0	0.0	0.0	8.648686805345287e-08	2.2866991976517335e-07	0.0	1.2356495311018097e-05	8.648733485146197e-08	3.326433766667944e-07	8.649552410346363e-08	8.648692497114014e-08	5.565449099454944e-06	0.003761011931238834	1.725402844510562e-05	0.0	0.0	0.0	8.627019903742506e-08	2.3259507543743278e-07	0.0	1.2325540797700293e-05	8.627066836404521e-08	3.318100444295376e-07	8.627884240449826e-08	8.627025584937924e-08	5.551609754076904e-06	0.0037516594962630676	1.7211124379127344e-05	0.0	0.0	0.0	8.605567860276831e-08	2.302267195168524e-07	0.0	1.2294892562637332e-05	8.605614568691104e-08	3.30984957612743e-07	8.606430465427932e-08	8.6055735309957e-08	5.537907102419914e-06	0.0037423994372164948	1.716864408266833e-05	0.0	0.0	0.0	8.584327701665703e-08	2.2149968068454643e-07	0.0	1.2264546469070847e-05	8.58437378651379e-08	3.3016800485139184e-07	8.58518818954815e-08	8.584333362002947e-08	5.5243392882115465e-06	0.0037332304996630155	1.7126581800954458e-05	0.0	0.0	0.0	8.563296550520421e-08	2.1332617282780723e-07	0.0	1.2234498965035593e-05	8.563342003692743e-08	3.2935909052323545e-07	8.564154926433442e-08	8.563302200569312e-08	5.510904719352082e-06	0.0037241516076880112	1.7084932598206493e-05	0.0	0.0	0.0	8.542471938950012e-08	2.2769762051661403e-07	0.0	1.2204748817970803e-05	8.542518357374599e-08	3.285581814415897e-07	8.543329813291688e-08	8.542477578802468e-08	5.49760286871648e-06	0.0037151624050442774	1.70436948404283e-05	0.0	0.0	0.0	8.521853049956868e-08	2.2317706220862244e-07	0.0	1.2175290664827723e-05	8.521899093817238e-08	3.2776513323186315e-07	8.522709095986026e-08	8.521858679705275e-08	5.484431313163751e-06	0.003706261254232161	1.7002861015334206e-05	0.0	0.0	0.0	8.501436127395413e-08	2.2920918436691763e-07	0.0	1.2146122141631067e-05	8.501482558295745e-08	3.269798822508055e-07	8.502291119733345e-08	8.501441747129399e-08	5.471389007922012e-06	0.003697447449197615	1.696242788406004e-05	0.0	0.0	0.0	8.481219551833198e-08	2.265212505808353e-07	0.0	1.211723896807457e-05	8.48126575485451e-08	3.2620231326942426e-07	8.482072888317454e-08	8.481225161642047e-08	5.458474029497491e-06	0.003688719690080181	1.692238948341354e-05	0.0	0.0	0.0	8.46120034167229e-08	2.306897004832351e-07	0.0	1.2088638418152484e-05	8.46124677540026e-08	3.254323528995466e-07	8.462052493533546e-08	8.461205941643471e-08	5.445685163692074e-06	0.003680077156337443	1.688274204922939e-05	0.0	0.0	0.0	8.44137661482927e-08	2.2500294962771496e-07	0.0	1.206031621956942e-05	8.4414226295722e-08	3.246698861273619e-07	8.442226944773136e-08	8.441382205049502e-08	5.433020493659114e-06	0.00367151855259801	1.6843479638944387e-05	0.0	0.0	0.0	8.421745400020847e-08	2.234128327597661e-07	0.0	1.2032269435695523e-05	8.421791261875041e-08	3.239148338953984e-07	8.422594186394298e-08	8.421750980575151e-08	5.420478706001465e-06	0.003663042991287023	1.6804598180825183e-05	0.0	0.0	0.0	8.402304661379335e-08	2.1770893405973396e-07	0.0	1.2004494333767334e-05	8.402350059578165e-08	3.231670957140718e-07	8.40315160546119e-08	8.402310232351722e-08	5.4080581279638635e-06	0.003654649341983816	1.676609248904938e-05	0.0	0.0	0.0	8.383051805992131e-08	2.238993320458074e-07	0.0	1.1976988903599779e-05	8.383097615577444e-08	3.224266174639993e-07	8.383897794844077e-08	8.383057367465206e-08	5.395757875183694e-06	0.0036463370070344584	1.672795982206178e-05	0.0	0.0	0.0	8.363985463081478e-08	2.1904270286819484e-07	0.0	1.1949748786606135e-05	8.364030879141668e-08	3.2169328180944036e-07	8.364829703530302e-08	8.363991015137695e-08	5.383575986017234e-06	0.0036381046608004656	1.669019409837696e-05	0.0	0.0	0.0	8.34510259190272e-08	2.2137964658753072e-07	0.0	1.1922771548672586e-05	8.345148146465464e-08	3.2096702321943913e-07	8.345945627639669e-08	8.34510813462258e-08	5.371511381632798e-06	0.003629951574213297	1.6652791973520875e-05	0.0	0.0	0.0	8.326401520218345e-08	2.2701449141670538e-07	0.0	1.1896054320058133e-05	8.326447408857638e-08	3.202477644366764e-07	8.327243558352592e-08	8.326407053681871e-08	5.359562781066503e-06	0.0036218768816135226	1.6615749476326242e-05	0.0	0.0	0.0	8.307880262443828e-08	2.1436656730102748e-07	0.0	1.1869592223808709e-05	8.307925252770505e-08	3.195353741709427e-07	8.308720081798974e-08	8.307885786730145e-08	5.347727988359703e-06	0.0036138790990184683	1.6579059798877606e-05	0.0	0.0	0.0	8.289535414619215e-08	2.2095565990061923e-07	0.0	1.1843384032396419e-05	8.289580818889659e-08	3.188298193716719e-07	8.29037433870961e-08	8.28954092980523e-08	5.336006475275475e-06	0.003605957869432831	1.654272130370777e-05	0.0	0.0	0.0	8.27136615801125e-08	2.2300621858755335e-07	0.0	1.1817426251458045e-05	8.271411661366697e-08	3.18131005967827e-07	8.272203883028806e-08	8.271371664174208e-08	5.324396672624597e-06	0.0035981121324274	1.6506729126043156e-05	0.0	0.0	0.0	8.253370060231703e-08	2.250233324144249e-07	0.0	1.1791715840090894e-05	8.253415651707216e-08	3.1743885209427554e-07	8.254206586123709e-08	8.253375557447413e-08	5.31289722331346e-06	0.0035903409708949474	1.647107905870566e-05	0.0	0.0	0.0	8.235545017690581e-08	2.0848628292053034e-07	0.0	1.176624798680666e-05	8.235589422189979e-08	3.1675322822336427e-07	8.236379079950266e-08	8.235550506033914e-08	5.301505959687654e-06	0.0035826429199813568	1.643576438152032e-05	0.0	0.0	0.0	8.217887670298178e-08	2.1948803675909368e-07	0.0	1.1741022463182198e-05	8.217932812777866e-08	3.16074128199781e-07	8.218721204613263e-08	8.217893149841772e-08	5.290222809294984e-06	0.0035750179306952967	1.6400784870086735e-05	0.0	0.0	0.0	8.200397905855298e-08	2.210928282919693e-07	0.0	1.1716035407385331e-05	8.200443120423748e-08	3.1540144806023833e-07	8.201230256828522e-08	8.200403376672798e-08	5.279046036558262e-06	0.003567464830166968	1.6366135143788405e-05	0.0	0.0	0.0	8.183073034052053e-08	2.1430482716849393e-07	0.0	1.1691283073768197e-05	8.183117723393189e-08	3.1473508696885507e-07	8.183903614641013e-08	8.183078496215466e-08	5.267973959847891e-06	0.0035599824819815768	1.6331809989268874e-05	0.0	0.0	0.0	8.165910448208696e-08	2.081880808398723e-07	0.0	1.1666762681380131e-05	8.165954675142658e-08	3.1407497005860545e-07	8.166739331384413e-08	8.165915901788509e-08	5.257005339132405e-06	0.0035525700481401053	1.629780556226646e-05	0.0	0.0	0.0	8.14890822619356e-08	2.1026464619905324e-07	0.0	1.1642472234662649e-05	8.148952578821237e-08	3.134210436044648e-07	8.149736010167504e-08	8.148913671259438e-08	5.246139293022819e-06	0.0035452269330016246	1.6264119130419117e-05	0.0	0.0	0.0	8.132065001825342e-08	2.0732519918114892e-07	0.0	1.161840838822655e-05	8.132109092845383e-08	3.127732175455784e-07	8.132891309216525e-08	8.132070438446671e-08	5.235374321075852e-06	0.0035379521225923816	1.6230746042091418e-05	0.0	0.0	0.0	8.115378449285026e-08	2.0939948459995554e-07	0.0	1.1594568926625665e-05	8.115422666466622e-08	3.121314322377915e-07	8.116203677718704e-08	8.115383877529883e-08	5.224709441562776e-06	0.0035307449534652843	1.6197683253838416e-05	0.0	0.0	0.0	8.098847046849708e-08	2.0540610548987493e-07	0.0	1.1570950458067576e-05	8.098890925626732e-08	3.114955963712253e-07	8.099670741417978e-08	8.09885246678574e-08	5.214143132117855e-06	0.003523604396832813	1.616492604605333e-05	0.0	0.0	0.0	8.08246843471463e-08	2.0461108716518027e-07	0.0	1.154755063389329e-05	8.08251222634471e-08	3.1086564671586297e-07	8.083290856252492e-08	8.082473846408119e-08	5.2036743494839005e-06	0.0035165297476697542	1.6132471184529562e-05	0.0	0.0	0.0	8.066240995775948e-08	2.0813160148195143e-07	0.0	1.1524367232846319e-05	8.066285013812717e-08	3.102415234714221e-07	8.067062467342201e-08	8.066246399292631e-08	5.19330210780046e-06	0.003509520339738375	1.6100315613002223e-05	0.0	0.0	0.0	8.050163201900726e-08	2.1536786095142314e-07	0.0	1.1501397941094145e-05	8.050207668440225e-08	3.096231643459843e-07	8.050983955003695e-08	8.050168597305856e-08	5.183025376618764e-06	0.003502575476671925	1.606845613695298e-05	0.0	0.0	0.0	8.03423345582917e-08	2.0483100700898891e-07	0.0	1.147863841781272e-05	8.034277151936338e-08	3.0901045248228424e-07	8.03505228065814e-08	8.034238843187358e-08	5.172842200998202e-06	0.0034956938373629965	1.6036886695668225e-05	0.0	0.0	0.0	8.018448727202481e-08	2.1372991095300676e-07	0.0	1.1456088036733912e-05	8.018493025820309e-08	3.0840337101565283e-07	8.019267005918493e-08	8.018454106576351e-08	5.1627523250802815e-06	0.00348887524888231	1.600560649612064e-05	0.0	0.0	0.0	8.002808619507673e-08	1.9729109455088584e-07	0.0	1.143374168313894e-05	8.00285171018397e-08	3.078017822574208e-07	8.003624550478847e-08	8.002813990960521e-08	5.152753433773244e-06	0.003482118146751279	1.5974608360972228e-05	0.0	0.0	0.0	7.987309544072978e-08	2.0086505237309736e-07	0.0	1.1411598861791131e-05	7.98735285825232e-08	3.072056728700588e-07	7.98812456767429e-08	7.98731490766533e-08	5.142845331768083e-06	0.0034754223989571825	1.5943891684922324e-05	0.0	0.0	0.0	7.97195119824885e-08	2.1148065811635913e-07	0.0	1.138965780626918e-05	7.971995233566288e-08	3.066149952974579e-07	7.972765821009665e-08	7.971956554042023e-08	5.133027239164321e-06	0.0034687874784445796	1.591345405023181e-05	0.0	0.0	0.0	7.956732373165494e-08	2.1251295613406903e-07	0.0	1.1367915099353583e-05	7.956776444280345e-08	3.060296575456157e-07	7.957545918429856e-08	7.95673772122056e-08	5.1232976201926805e-06	0.0034622123473700226	1.588329069572632e-05	0.0	0.0	0.0	7.941650688234276e-08	1.997390960406034e-07	0.0	1.1346366923794917e-05	7.941693818569841e-08	3.0544955685211277e-07	7.94246218785852e-08	7.941656028610863e-08	5.1136547558886055e-06	0.003455695844093546	1.5853396292267287e-05	0.0	0.0	0.0	7.926703478884173e-08	2.1171092774099364e-07	0.0	1.1325013378160022e-05	7.926747425276215e-08	3.048746958646551e-07	7.927514698293532e-08	7.926708811640164e-08	5.1040987196066315e-06	0.003449238018158345	1.5823771067474465e-05	0.0	0.0	0.0	7.91189085892616e-08	2.0414893812162768e-07	0.0	1.1303850149964232e-05	7.911934245964206e-08	3.043049584896605e-07	7.912700430993497e-08	7.911896184120548e-08	5.094627565185425e-06	0.003442837554393749	1.579440898782348e-05	0.0	0.0	0.0	7.897209811595939e-08	2.1531283633648927e-07	0.0	1.1282876738798328e-05	7.897253930265084e-08	3.037403312513865e-07	7.898019035672541e-08	7.897215129285589e-08	5.085241089592298e-06	0.003436494315572793	1.5765309424030363e-05	0.0	0.0	0.0	7.882660022252102e-08	2.1011049632785966e-07	0.0	1.1262089257851964e-05	7.88270375765869e-08	3.031807095145089e-07	7.883467791561687e-08	7.882665332494468e-08	5.0759375441773134e-06	0.00343020711999316	1.5736466954937482e-05	0.0	0.0	0.0	7.868238780314123e-08	2.1014942007587051e-07	0.0	1.12414859280637e-05	7.868282482866604e-08	3.026260453837213e-07	7.86904545331748e-08	7.868244083164945e-08	5.066716137658591e-06	0.0034239754329136425	1.5707879127480632e-05	0.0	0.0	0.0	7.853944859249447e-08	2.1011838977591485e-07	0.0	1.1221064471437113e-05	7.853988511388109e-08	3.020762775320989e-07	7.854750426341741e-08	7.853950154764016e-08	5.057575854465301e-06	0.0034177985680229174	1.5679542793257176e-05	0.0	0.0	0.0	7.839776684856094e-08	2.0228819157518598e-07	0.0	1.120082193167938e-05	7.839819773980174e-08	3.015313263734151e-07	7.840580641228366e-08	7.839781973089031e-08	5.048515369572999e-06	0.003411675629891347	1.5651453844467073e-05	0.0	0.0	0.0	7.825732203232916e-08	2.0276959204665893e-07	0.0	1.1180756872229637e-05	7.825775265075166e-08	3.0099115323199825e-07	7.826535092384573e-08	7.82573748423772e-08	5.039534049428073e-06	0.00340560619036375	1.562361031706055e-05	0.0	0.0	0.0	7.811810432354862e-08	2.0864230037926885e-07	0.0	1.1160867740983858e-05	7.811853898221459e-08	3.004557163212532e-07	7.812612693337393e-08	7.811815706184869e-08	5.030631210794842e-06	0.0033995897877085643	1.5596010092980062e-05	0.0	0.0	0.0	7.798010313193024e-08	2.078541790523613e-07	0.0	1.1141151709645233e-05	7.798053693770708e-08	2.999249395009018e-07	7.798811464277945e-08	7.798015579901433e-08	5.021805585137307e-06	0.003393625564670971	1.5568649239543014e-05	0.0	0.0	0.0	7.784329879405003e-08	1.9392080882678873e-07	0.0	1.1121605315383618e-05	7.784372227987079e-08	2.9939872955040115e-07	7.785128981223411e-08	7.784335139043906e-08	5.0130556092778045e-06	0.0033877124648922165	1.5541522910554696e-05	0.0	0.0	0.0	7.770766707891719e-08	1.9672023131858055e-07	0.0	1.1102228166338104e-05	7.770809226471222e-08	2.9887707591590394e-07	7.771564969871837e-08	7.770771960511492e-08	5.004381130661628e-06	0.0033818503852557375	1.551463063323444e-05	0.0	0.0	0.0	7.757320562263534e-08	2.0016059392252862e-07	0.0	1.1083018289309426e-05	7.75736330806068e-08	2.983599254757982e-07	7.758118048983188e-08	7.757325807915246e-08	4.9957812708935e-06	0.0033760387321506266	1.5487969684451055e-05	0.0	0.0	0.0	7.743990080954326e-08	2.064142829655954e-07	0.0	1.1063973913789061e-05	7.744033233455187e-08	2.978472305647038e-07	7.744786979201116e-08	7.743995319688518e-08	4.987255244466893e-06	0.0033702769747366674	1.5461537629058802e-05	0.0	0.0	0.0	7.730774046390845e-08	2.0245966821795882e-07	0.0	1.1045091995449322e-05	7.730816871833082e-08	2.9733890922799745e-07	7.731569629494783e-08	7.730779278257676e-08	4.978801678461871e-06	0.0033645641852255077	1.543533021071323e-05	0.0	0.0	0.0	7.717670330399405e-08	2.0473507564263963e-07	0.0	1.102637121805939e-05	7.717713301837435e-08	2.968349260288756e-07	7.718465078502585e-08	7.717675555447574e-08	4.97041999666186e-06	0.0033588999742060594	1.5409345643143445e-05	0.0	0.0	0.0	7.704678039844558e-08	2.100635725367163e-07	0.0	1.100780989384409e-05	7.704721342084519e-08	2.9633523552951814e-07	7.705472144781484e-08	7.70468325812277e-08	4.962109448544804e-06	0.0033532838344820567	1.5383581599646476e-05	0.0	0.0	0.0	7.691796011374397e-08	1.9508232472210833e-07	0.0	1.098940406372158e-05	7.691838221503723e-08	2.9583973115036366e-07	7.692588056972188e-08	7.691801222930927e-08	4.953868246105267e-06	0.00334771455776224	1.535803253700628e-05	0.0	0.0	0.0	7.679021473378903e-08	2.054386269656526e-07	0.0	1.0971154364965569e-05	7.679064386005661e-08	2.9534843004177157e-07	7.679813261167556e-08	7.679026678260036e-08	4.945696703374198e-06	0.003342192356235698	1.53326994289747e-05	0.0	0.0	0.0	7.666354912735284e-08	1.928151829545778e-07	0.0	1.0953056614143017e-05	7.666396907500487e-08	2.948612195849858e-07	7.667144828962272e-08	7.666360110988578e-08	4.937592928886591e-06	0.0033367159516977138	1.530757641157279e-05	0.0	0.0	0.0	7.653793397451871e-08	2.063557060005564e-07	0.0	1.0935111586839645e-05	7.65383632870588e-08	2.943781206537117e-07	7.65458330326768e-08	7.653798589122704e-08	4.929557299349444e-06	0.0033312855986921703	1.5282664652863638e-05	0.0	0.0	0.0	7.641337511561572e-08	1.921645441504114e-07	0.0	1.0917314640168346e-05	7.641379399968416e-08	2.938990082613779e-07	7.64212543406024e-08	7.641342696696673e-08	4.921587711725634e-06	0.0033258998760429	1.5257957632918637e-05	0.0	0.0	0.0	7.628983995097509e-08	2.0238239762181332e-07	0.0	1.0899666442046775e-05	7.629026588647298e-08	2.9342390038328924e-07	7.629771688883586e-08	7.628989173741045e-08	4.913684493811535e-06	0.0033205590052414555	1.5233456368164999e-05	0.0	0.0	0.0	7.616733356274586e-08	1.928208142825026e-07	0.0	1.088216318609368e-05	7.616775230562678e-08	2.929526945510671e-07	7.617519403268837e-08	7.616738528472012e-08	4.905845924194892e-06	0.0033152618230009165	1.520915552182362e-05	0.0	0.0	0.0	7.604582926701241e-08	1.9387716771521266e-07	0.0	1.0864804185190434e-05	7.604624844691072e-08	2.9248537226379744e-07	7.605368096233236e-08	7.604588092496008e-08	4.898071710060526e-06	0.0033100081314267715	1.5185054186226069e-05	0.0	0.0	0.0	7.592532252543556e-08	1.9095848283188848e-07	0.0	1.0847587304691687e-05	7.592573936893844e-08	2.9202187605464016e-07	7.593316273524243e-08	7.592537411979408e-08	4.890360895311993e-06	0.0033047972844041837	1.5161149397316268e-05	0.0	0.0	0.0	7.580579851772704e-08	1.906578701998934e-07	0.0	1.0830511085152775e-05	7.580621485604263e-08	2.915621666325791e-07	7.581362913530287e-08	7.580585004892598e-08	4.882712832644912e-06	0.003299628844488854	1.5137439148389798e-05	0.0	0.0	0.0	7.568724721036173e-08	1.9529429573572335e-07	0.0	1.0813574353474104e-05	7.568766669666804e-08	2.9110621241471314e-07	7.569507195081551e-08	7.568729867882765e-08	4.875127005970271e-06	0.0032945024629068495	1.511392183955263e-05	0.0	0.0	0.0	7.556966060386855e-08	1.9980501099532273e-07	0.0	1.079677536565956e-05	7.55700826836872e-08	2.9065396645057495e-07	7.55774789738016e-08	7.556971201002707e-08	4.867602635629579e-06	0.0032894176127758663	1.5090595053745806e-05	0.0	0.0	0.0	7.545302661294681e-08	1.928363964952002e-07	0.0	1.0780111365826048e-05	7.54534435276857e-08	2.9020535455015657e-07	7.546083091306713e-08	7.545307795721771e-08	4.860138481355448e-06	0.0032843734559486514	1.5067454945894317e-05	0.0	0.0	0.0	7.533732601220925e-08	2.0080992108026046e-07	0.0	1.0763582253743489e-05	7.533774852604872e-08	2.8976037401106633e-07	7.534512706700857e-08	7.533737729499996e-08	4.852734518898599e-06	0.0032793699760176854	1.5044501440968897e-05	0.0	0.0	0.0	7.522255842651665e-08	2.050899400563994e-07	0.0	1.0747186010717584e-05	7.522298354922112e-08	2.8931897048889643e-07	7.523035330475671e-08	7.52226096482418e-08	4.845389839269205e-06	0.0032744065587067732	1.5021731720917233e-05	0.0	0.0	0.0	7.510870976559824e-08	1.9924908618140326e-07	0.0	1.0730920066339989e-05	7.51091306058848e-08	2.8888107478631107e-07	7.511649163344233e-08	7.510876092666327e-08	4.838103287881751e-06	0.0032694824237685534	1.4999142206310834e-05	0.0	0.0	0.0	7.499576213230095e-08	2.0447159346292806e-07	0.0	1.0714783929878537e-05	7.499618626051333e-08	2.884466736897364e-07	7.500353861794311e-08	7.499581323310062e-08	4.830874657702154e-06	0.00326459743128016	1.4976732255401204e-05	0.0	0.0	0.0	7.488371231788511e-08	1.913813924434434e-07	0.0	1.0698774212418552e-05	7.488412679321843e-08	2.880156759689004e-07	7.489147053583871e-08	7.488376335881704e-08	4.8237024169242836e-06	0.0032597505460849247	1.4954497119238128e-05	0.0	0.0	0.0	7.477253657758208e-08	2.000406891603429e-07	0.0	1.06828915974624e-05	7.477295698685791e-08	2.875881000193655e-07	7.478029217165727e-08	7.477258755902633e-08	4.8165868968376975e-06	0.003254941992038421	1.4932437825053348e-05	0.0	0.0	0.0	7.466224004756231e-08	2.0129860670015622e-07	0.0	1.0667133852238617e-05	7.466266121338885e-08	2.871638857333106e-07	7.466998789598905e-08	7.466229096991064e-08	4.80952709401622e-06	0.0032501710910444593	1.4910551262036707e-05	0.0	0.0	0.0	7.455280717376556e-08	2.010035623356886e-07	0.0	1.065149931741584e-05	7.455322785831158e-08	2.867429884396055e-07	7.45605460935088e-08	7.45528580374003e-08	4.802522266411631e-06	0.003245437341637441	1.4888835129725052e-05	0.0	0.0	0.0	7.444422645387036e-08	1.902581926116666e-07	0.0	1.0635985437331778e-05	7.444463903374067e-08	2.863253393387378e-07	7.44519488745682e-08	7.444427725916814e-08	4.795571261621949e-06	0.0032407399650499387	1.4867285855427638e-05	0.0	0.0	0.0	7.433648002441078e-08	1.9720050900640488e-07	0.0	1.0620592605375922e-05	7.433689749203614e-08	2.8591094901667093e-07	7.434419899290323e-08	7.433653077173598e-08	4.788674278323268e-06	0.0032360790955220974	1.4845904055233579e-05	0.0	0.0	0.0	7.422957096584204e-08	1.9153308473436302e-07	0.0	1.060531809707159e-05	7.422998416382723e-08	2.85499744129724e-07	7.423727737716342e-08	7.422962165556872e-08	4.781830086091319e-06	0.0032314539015626167	1.482468591455299e-05	0.0	0.0	0.0	7.412348020520096e-08	1.876467160587682e-07	0.0	1.0590160649856377e-05	7.412389021163627e-08	2.8509169068761066e-07	7.413117518940868e-08	7.412353083768948e-08	4.775038123457268e-06	0.003226864003735801	1.4803629692768987e-05	0.0	0.0	0.0	7.401819903939999e-08	1.8870777175642257e-07	0.0	1.057511939002968e-05	7.401860951956999e-08	2.846867651676649e-07	7.402588631373469e-08	7.40182496150075e-08	4.768298007891717e-06	0.003222309143525716	1.4782734204040425e-05	0.0	0.0	0.0	7.391372153923334e-08	1.992805095622736e-07	0.0	1.0560193933550604e-05	7.39141393988891e-08	2.842849572285694e-07	7.392140806185842e-08	7.3913772058317e-08	4.7616095801037055e-06	0.0032177892132735954	1.4761998954630002e-05	0.0	0.0	0.0	7.38100452360178e-08	1.8719991409099764e-07	0.0	1.0545380598659727e-05	7.381045408027529e-08	2.8388616775764223e-07	7.381771466144288e-08	7.3810095698938e-08	4.754971170765717e-06	0.003213303084894193	1.4741418769203201e-05	0.0	0.0	0.0	7.370714425305981e-08	1.9488054922392112e-07	0.0	1.0530680048582152e-05	7.370755820477654e-08	2.834904146050267e-07	7.37148107550745e-08	7.370719466015595e-08	4.748383099696761e-06	0.0032088509744938446	1.472099463941412e-05	0.0	0.0	0.0	7.36050235486406e-08	1.8512274143239033e-07	0.0	1.0516089236358178e-05	7.360543044597792e-08	2.830976157461121e-07	7.361267501401924e-08	7.360507390026287e-08	4.741843988860622e-06	0.0032044319508305512	1.4700722293028919e-05	0.0	0.0	0.0	7.350366176157488e-08	1.864228527655483e-07	0.0	1.0501607942862706e-05	7.350406926944943e-08	2.827077652792297e-07	7.351130590440532e-08	7.350371205805741e-08	4.735353753093918e-06	0.0032000459563395157	1.468060146611985e-05	0.0	0.0	0.0	7.340305757222788e-08	1.845941940007771e-07	0.0	1.0487234582207127e-05	7.340346357479665e-08	2.8232082051057686e-07	7.341069232500666e-08	7.340310781390871e-08	4.728911682378076e-06	0.003195692511201145	1.4660629957514755e-05	0.0	0.0	0.0	7.330319997473306e-08	1.9763446897640496e-07	0.0	1.0472969404611055e-05	7.330361511251459e-08	2.8193678817279884e-07	7.33108360273679e-08	7.33032501619445e-08	4.7225179064257014e-06	0.0031913717030558784	1.4640808169470052e-05	0.0	0.0	0.0	7.32040909803799e-08	1.8566307004374584e-07	0.0	1.045880859439038e-05	7.320449717602089e-08	2.815555655483573e-07	7.321171030167776e-08	7.320414111346162e-08	4.716170693246674e-06	0.003187082361474702	1.4621130732367709e-05	0.0	0.0	0.0	7.310570374105575e-08	1.952549013717928e-07	0.0	1.0444753140200677e-05	7.31061166840562e-08	2.8117717924774366e-07	7.311332206853826e-08	7.310575382032503e-08	4.709870511338678e-06	0.003182824803035784	1.4601599098811018e-05	0.0	0.0	0.0	7.300804551979016e-08	1.9367642733370208e-07	0.0	1.0430800679746956e-05	7.300845710228737e-08	2.8080156567741543e-07	7.301565479187232e-08	7.300809554557724e-08	4.70361629331636e-06	0.0031785983064261387	1.4582209959663362e-05	0.0	0.0	0.0	7.291109977088791e-08	1.8633996038603503e-07	0.0	1.0416949386877588e-05	7.291150564882568e-08	2.8042867567629354e-07	7.291869568861032e-08	7.291114974351098e-08	4.697407217236098e-06	0.0031744023161932233	1.4562960766735742e-05	0.0	0.0	0.0	7.281485375339584e-08	1.878827198784926e-07	0.0	1.040319903386437e-05	7.28152607289909e-08	2.800585031109771e-07	7.282244316465895e-08	7.281490367316489e-08	4.691243194819405e-06	0.0031702367726663826	1.4543851246448357e-05	0.0	0.0	0.0	7.271930609941908e-08	1.9044311704170248e-07	0.0	1.0389548496008292e-05	7.271971447039506e-08	2.7969101770306416e-07	7.272688934712155e-08	7.271935596664825e-08	4.685123723853488e-06	0.0031661013364566635	1.452487984186997e-05	0.0	0.0	0.0	7.26244490242979e-08	1.9396953934763935e-07	0.0	1.037599676368145e-05	7.262485980593203e-08	2.7932619227138523e-07	7.263202716860087e-08	7.262449883929779e-08	4.67904835744031e-06	0.0031619957055522467	1.4506045167581187e-05	0.0	0.0	0.0	7.253027560093354e-08	1.806851770095181e-07	0.0	1.0362540944356605e-05	7.25306764902354e-08	2.789639489492089e-07	7.253783638138986e-08	7.253032536401295e-08	4.6730157841473995e-06	0.003157918993723385	1.4487343157812359e-05	0.0	0.0	0.0	7.243676550046133e-08	1.9216093109266187e-07	0.0	1.03491824661298e-05	7.243717451773471e-08	2.786043261765885e-07	7.244432698217657e-08	7.243681521191259e-08	4.667026672627932e-06	0.0031538716528068853	1.446877588570549e-05	0.0	0.0	0.0	7.23439290886071e-08	1.8314170953667668e-07	0.0	1.0335918100167558e-05	7.234433128930888e-08	2.7824723703390067e-07	7.235147636910766e-08	7.234397874873848e-08	4.661079557217736e-06	0.003149852692349209	1.445033880732161e-05	0.0	0.0	0.0	7.225174364565704e-08	1.781202953500787e-07	0.0	1.0322747151518037e-05	7.225214194031692e-08	2.7789266281098823e-07	7.225927967752009e-08	7.22517932547577e-08	4.655174133366033e-06	0.003145861906533177	1.4432030978551232e-05	0.0	0.0	0.0	7.21602044510636e-08	1.9305186038242367e-07	0.0	1.030967058512436e-05	7.216061322366907e-08	2.775406294805374e-07	7.216774366202757e-08	7.216025400942266e-08	4.649310856203692e-06	0.003141899602906532	1.4413853810538686e-05	0.0	0.0	0.0	7.206931856056037e-08	1.943077741368481e-07	0.0	1.029668596997787e-05	7.206972812415117e-08	2.7719107159946637e-07	7.207685130555654e-08	7.206936806847889e-08	4.643488626050689e-06	0.0031379650383335763	1.4395803894017752e-05	0.0	0.0	0.0	7.197906892780333e-08	1.9406445011084114e-07	0.0	1.028379208283481e-05	7.19794780796927e-08	2.7684395623675194e-07	7.198659404539627e-08	7.197911838556944e-08	4.637706895265941e-06	0.003134057842726872	1.4377879531212812e-05	0.0	0.0	0.0	7.188944706390998e-08	1.8826981707223283e-07	0.0	1.0270987296878844e-05	7.188985170362402e-08	2.7649923959753893e-07	7.189696049382512e-08	7.18894964718074e-08	4.6319649314637605e-06	0.003130177521155444	1.4360078451581148e-05	0.0	0.0	0.0	7.180044161615938e-08	1.860394214512672e-07	0.0	1.0258270947702092e-05	7.180084434514906e-08	2.761569037941519e-07	7.180794599998746e-08	7.180049097446445e-08	4.626262443184191e-06	0.0031263238766492916	1.4342399751592782e-05	0.0	0.0	0.0	7.171204806690142e-08	1.9185289783956637e-07	0.0	1.024564286313407e-05	7.171245479858614e-08	2.758169441893401e-07	7.171954935869337e-08	7.171209737589033e-08	4.620599364145666e-06	0.003122496864405722	1.4324843225841328e-05	0.0	0.0	0.0	7.162426538910751e-08	1.8937345240184157e-07	0.0	1.0233101176333425e-05	7.162466999738018e-08	2.7547931052715875e-07	7.163175750204402e-08	7.162431464905974e-08	4.614974851597713e-06	0.0031186959149138178	1.4307406261614689e-05	0.0	0.0	0.0	7.153708051920786e-08	1.799016323920909e-07	0.0	1.0220644218845936e-05	7.153747826343704e-08	2.751439578918903e-07	7.154455875085227e-08	7.15371297303936e-08	4.60938815435704e-06	0.0031149205205396077	1.429008653009342e-05	0.0	0.0	0.0	7.145048181309773e-08	1.7968385384320127e-07	0.0	1.020827192955133e-05	7.145087916838362e-08	2.7481088463593147e-07	7.145795267727992e-08	7.145053097577962e-08	4.603839255964769e-06	0.003111170670149741	1.4272883980330294e-05	0.0	0.0	0.0	7.13644690160447e-08	1.945710884664163e-07	0.0	1.0195984891296909e-05	7.136487679095985e-08	2.7448010644671154e-07	7.137194336126644e-08	7.136451813048916e-08	4.598328434595674e-06	0.0031074465517135375	1.425579947483511e-05	0.0	0.0	0.0	7.127904644060618e-08	1.899926749520896e-07	0.0	1.0183780205512027e-05	7.127945084349538e-08	2.741515452947918e-07	7.128651051280103e-08	7.127909550708801e-08	4.592854376806546e-06	0.003103747277641769	1.4238828941609607e-05	0.08892774069129569	0.0	0.0	6.921389044487908e-06	8.355927608521393e-05	1.9659451580169555e-05	7.119419372677466e-08	8.224663310495252e-08	1.9988608804786175e-05	8.503451925852975e-08	0.055514069536841154	3.312398057392166e-05	0.04325588022980395	7.755981875120901e-05	0.007215272798347587	4.3051928001761515e-06	0.005622070717636277	1.0066074246163135e-05	1.859090735639322e-08	3.7181782695436754e-06	1.1993090633742486e-06	0.001516836849667683	8.224657579089363e-08	1.6449303695378617e-05	5.3058572311400695e-06	5.129583228711355	0.9950255889655334	2.558896553394425e-05	0.00022051002540605466	0.0001131084860682486	596.6248628193567	599.4784278385902	0.2527268657551337	1.155942369654746e-08	5.568304271046223e-05	5.396564165478996e-08	1.3234999639828196e-06	2.1075766782071202e-08	5.396894279360024e-08	1.3235809365111965e-06	2.107705621316245e-08	5.397224463367151e-08	1.3236619261200247e-06	2.107834591622469e-08	5.371861886655005e-08	1.3237429223980786e-06	2.1079635725465515e-08	6.767956292613195e-06	1.3236511423264795e-06	2.107817420930871e-08	1.0288639892551195e-05	1.323485250971156e-06	2.1075532527492245e-08	1.0287353813815407e-05	1.3233198804178956e-06	2.1072899136366177e-08	1.0286071200987053e-05	1.3231549278310877e-06	2.1070272398125023e-08	5.3954873224109345e-08	1.3232361407765006e-06	2.107156565649439e-08	5.370133923760763e-08	1.3233173554429962e-06	2.107285894222964e-08	1.0286054473735904e-05	1.3231527912314154e-06	2.1070238384768745e-08	6.764945347009857e-06	1.323062475424569e-06	2.1068800176174317e-08	5.3951103629588745e-08	1.323143741868619e-06	2.1070094285760726e-08	5.395441749518074e-08	1.3232250174233192e-06	2.1071388540383355e-08	1.0285339400515482e-05	1.3230607509792332e-06	2.106877271847646e-08	5.3951033632820107e-08	1.3231420272987318e-06	2.107006698485495e-08	5.369752050957819e-08	1.3232233004123525e-06	2.1071361200137395e-08	5.395766205116267e-08	1.323304590868207e-06	2.1072655691537347e-08	5.3704117950893e-08	1.3233858777428678e-06	2.107395012586448e-08	5.3964291609804135e-08	1.3234671815879912e-06	2.1075244830388836e-08	1.0287222241901675e-05	1.3233028418353478e-06	2.1072627836048415e-08	1.0285943775879764e-05	1.323138282099287e-06	2.1070007335693204e-08	5.3697369266066545e-08	1.3232195114720939e-06	2.1071300853538488e-08	5.395750830696141e-08	1.323300754456943e-06	2.1072594588105208e-08	5.396082122622673e-08	1.3233820005278938e-06	2.1073888371775907e-08	6.766117702000933e-06	1.3232913840949763e-06	2.1072445365595052e-08	5.370358298450099e-08	1.3233725917093421e-06	2.107373853661506e-08	5.3706878697296825e-08	1.323453801182339e-06	2.1075031737196453e-08	1.0287113486002847e-05	1.3232884866586906e-06	2.1072399211650597e-08	5.3960321580056005e-08	1.3233696431360157e-06	2.1073691568011223e-08	5.370675937624998e-08	1.32345078973438e-06	2.107498376702709e-08	5.37100526093765e-08	1.3235319366751426e-06	2.1076275971465943e-08	6.766882426071986e-06	1.3234406608292152e-06	2.1074822461172827e-08	5.3966527134354355e-08	1.3235217731627047e-06	2.10761141143309e-08	5.396983471774722e-08	1.323602884962288e-06	2.1077405758962883e-08	5.3716225412268675e-08	1.3236839857954522e-06	2.1078697228939455e-08	6.76765870579129e-06	1.3235923498683308e-06	2.107723798349311e-08	1.0288181456273305e-05	1.3234254674735146e-06	2.1074580486049975e-08	1.0286880422252545e-05	1.3232579669721983e-06	2.107191314501166e-08	5.370222804314258e-08	1.3233388462407522e-06	2.1073201086389626e-08	5.3705510418704394e-08	1.3234197233882615e-06	2.1074488993982752e-08	6.766303309426958e-06	1.3233268567956931e-06	2.107301014953108e-08	5.370502402215802e-08	1.3234076757739131e-06	2.107429713076762e-08	5.3708303953914715e-08	1.3234884923740994e-06	2.107558407412832e-08	6.766653627629612e-06	1.3233952340681148e-06	2.1074098991614796e-08	6.766175798937218e-06	1.3233016748052626e-06	2.1072609116376782e-08	6.765696406951499e-06	1.323207809831398e-06	2.107111437275781e-08	6.765215427336932e-06	1.3231136365534293e-06	2.1069614719549865e-08	5.395319345237247e-08	1.3231942275593158e-06	2.107089807036414e-08	6.765144738478897e-06	1.3230996941427094e-06	2.10693926822538e-08	6.764660308620894e-06	1.3230048563009624e-06	2.106788244656887e-08	6.764174318577086e-06	1.322909720784989e-06	2.1066367470935462e-08	5.368809629798501e-08	1.3229901249289036e-06	2.106764784619915e-08	5.3691359382299016e-08	1.32307052656341e-06	2.1068928181511394e-08	1.0284093574792038e-05	1.3228984688975085e-06	2.1066188271376706e-08	6.7636272694366875e-06	1.3228025408018236e-06	2.1064660676060516e-08	6.763135783161198e-06	1.3227063733942038e-06	2.106312927071143e-08	6.762643131495773e-06	1.3226099907426843e-06	2.1061594438730495e-08	5.36759321214832e-08	1.3226901663063203e-06	2.1062871174591493e-08	5.3679185898480686e-08	1.3227703418096167e-06	2.1064147909522435e-08	5.39391949533373e-08	1.322850527549279e-06	2.106542480749099e-08	5.3685693860737795e-08	1.322930703323971e-06	2.1066701546806738e-08	5.368894764411133e-08	1.3230108794347954e-06	2.106797829150733e-08	5.394900341047105e-08	1.3230910661834066e-06	2.1069255205639235e-08	5.3952273202363076e-08	1.32317125354082e-06	2.1070532129498887e-08	5.3698709919542865e-08	1.3232514314806143e-06	2.107180890342349e-08	5.3958812450100034e-08	1.3233316204748044e-06	2.107308585341472e-08	5.370521810545068e-08	1.323411800333929e-06	2.1074362657970998e-08	6.766247811917219e-06	1.3233149538762956e-06	2.1072820443323947e-08	5.3704541564583385e-08	1.3233951055728105e-06	2.107409679963845e-08	6.766161780281196e-06	1.323298132464368e-06	2.1072552569546306e-08	5.3703858741705376e-08	1.3233782626802763e-06	2.107382858402753e-08	1.028647085666164e-05	1.3232041227213574e-06	2.107105552742995e-08	1.0285116262974078e-05	1.323029881311726e-06	2.1068280857252155e-08	5.369297190289056e-08	1.323109958291778e-06	2.1069556024505854e-08	6.764702525996047e-06	1.323012765388772e-06	2.10680082984627e-08	5.3949079553229396e-08	1.323092851030069e-06	2.1069283603808306e-08	5.3952345234817623e-08	1.3231729425550577e-06	2.1070559002873505e-08	5.369877773669488e-08	1.323253029920923e-06	2.1071834335733068e-08	5.395887691129902e-08	1.3233331335282662e-06	2.1073109927250833e-08	1.0286119035875647e-05	1.323158896321362e-06	2.107033532753071e-08	6.764952987856542e-06	1.323061760150772e-06	2.1068788506838688e-08	6.7644566133652095e-06	1.322964676204723e-06	2.1067242518139878e-08	6.76396055075194e-06	1.3228676495330058e-06	2.1065697441732636e-08	6.76346480317412e-06	1.3227706830568977e-06	2.1064153324054204e-08	1.028175001654549e-05	1.322596847180973e-06	2.1061385117293985e-08	5.367539834414487e-08	1.3226769466847119e-06	2.1062660643874952e-08	1.028102221190109e-05	1.3225032234173693e-06	2.1059894230800567e-08	6.761602576750278e-06	1.322406468893402e-06	2.1058353489134295e-08	5.392435693936604e-08	1.3224865945075747e-06	2.105962943161917e-08	5.392762426834509e-08	1.3225667284385814e-06	2.1060905506551473e-08	1.0280167328444223e-05	1.322393303920694e-06	2.1058143852326918e-08	5.3923820074165e-08	1.322473453124419e-06	2.1059420170589628e-08	6.761451248524114e-06	1.322376955543715e-06	2.1057883521920154e-08	6.760958249436066e-06	1.3222805854700658e-06	2.1056348904322992e-08	5.391922354649798e-08	1.3223607731930462e-06	2.1057625836192066e-08	6.76087601984555e-06	1.322264571574883e-06	2.1056093901893312e-08	6.760384628176966e-06	1.322168534478032e-06	2.1054564588167442e-08	1.0277078513189207e-05	1.3219963012431222e-06	2.1051821909503174e-08	1.0275741747842575e-05	1.3218244561037198e-06	2.1049085412212153e-08	1.027440824872355e-05	1.3216530367981296e-06	2.1046355697036405e-08	5.3637094305002075e-08	1.3217333674330577e-06	2.1047634905358227e-08	6.75767181435286e-06	1.3216384081798801e-06	2.1046122758516953e-08	1.0272966993404134e-05	1.3214678660604242e-06	2.1043407013182e-08	1.027164405419974e-05	1.3212978136039768e-06	2.10406990657607e-08	6.7554477876444154e-06	1.3212037835541211e-06	2.1039201716612394e-08	5.387531246273599e-08	1.3212842985517939e-06	2.1040483860995895e-08	5.3878595635753445e-08	1.3213648270815523e-06	2.104176622086897e-08	6.755791610499737e-06	1.3212711520978161e-06	2.1040274525919752e-08	1.0270122959639752e-05	1.3211024845950439e-06	2.1037588632924238e-08	5.3871181314055406e-08	1.3211831099726123e-06	2.1038872535015053e-08	5.361802181818062e-08	1.3212637385686474e-06	2.1040156488353992e-08	5.3877756792785215e-08	1.3213443908784634e-06	2.1041440819314324e-08	1.0270696226738496e-05	1.3211763916326391e-06	2.1038765567312633e-08	6.7548316408103315e-06	1.3210837759819264e-06	2.103729074072823e-08	5.387041802143159e-08	1.3211645196379917e-06	2.1038576526208784e-08	5.387371052193533e-08	1.3212452763026536e-06	2.103986251883324e-08	5.362054432047418e-08	1.3213260356606265e-06	2.1041148554337576e-08	1.0270559370445657e-05	1.3211590052974958e-06	2.1038488729543257e-08	5.387348548621979e-08	1.3212398243385904e-06	2.1039775715339586e-08	5.387678106676856e-08	1.3213206558107103e-06	2.1041062899077953e-08	1.02705206018168e-05	1.3211541145757583e-06	2.103841086180606e-08	5.3873285961055815e-08	1.3212349885727584e-06	2.1039698722557983e-08	5.362012655713396e-08	1.3213158639462826e-06	2.1040986605211842e-08	1.0270486041960619e-05	1.3211497316689422e-06	2.103834107833759e-08	5.387310724351665e-08	1.3212306508040483e-06	2.1039629657648734e-08	6.755113684098214e-06	1.3211392616801992e-06	2.1038174358355717e-08	5.361624171620279e-08	1.3212201979771946e-06	2.103946321077599e-08	5.361952639338086e-08	1.3213011441942266e-06	2.1040752221138184e-08	5.362281147422984e-08	1.3213821002155968e-06	2.104204138759933e-08	1.0271004707812198e-05	1.321216476328457e-06	2.1039403951963786e-08	5.387582918157761e-08	1.3212974551916316e-06	2.1040693481866374e-08	5.387913131427308e-08	1.3213784424891229e-06	2.1041983146046988e-08	1.0270977257601683e-05	1.3212129073268762e-06	2.1039347120320165e-08	1.0269690526283095e-05	1.3210473347750867e-06	2.1036710496846394e-08	5.3612511652309156e-08	1.321128291111791e-06	2.1037999667404863e-08	1.0269032311696917e-05	1.3209625936273396e-06	2.1035361052029603e-08	5.3609072804641546e-08	1.3210435263548677e-06	2.1036649846343346e-08	5.3612357351799645e-08	1.3211244637205318e-06	2.103793871448642e-08	5.387207787622493e-08	1.3212054159156485e-06	2.103922781874817e-08	6.7549859882775804e-06	1.3211140511464062e-06	2.1037772898317824e-08	6.754518623602542e-06	1.321022589270583e-06	2.1036316430632902e-08	1.0268207768955087e-05	1.320856310973284e-06	2.1033668561200986e-08	5.360476007174544e-08	1.320937162106334e-06	2.1034956055590794e-08	5.38644407429509e-08	1.3210180257358696e-06	2.1036243748956166e-08	1.0268169882223151e-05	1.3208513202450862e-06	2.1033589075140868e-08	5.386094053762309e-08	1.320932129070498e-06	2.1034875895622257e-08	6.753586307743358e-06	1.320839958887801e-06	2.103340814575625e-08	5.3860477417270403e-08	1.3209207328412506e-06	2.1034694410817145e-08	6.753527391254773e-06	1.3208283494287195e-06	2.1033223264812733e-08	1.0266689421685742e-05	1.320660597193317e-06	2.1030551919620177e-08	1.026538242735877e-05	1.3204923576854807e-06	2.1027872814292074e-08	5.384630363222441e-08	1.3205729545478129e-06	2.1029156259011574e-08	5.384959018655722e-08	1.3206535511599828e-06	2.1030439699738346e-08	1.0265323879010058e-05	1.3204847018138415e-06	2.102775088279261e-08	5.384599156432054e-08	1.32056522569896e-06	2.1029033165358278e-08	5.3592947882349326e-08	1.3206457389330811e-06	2.103031527831316e-08	5.3852558268671046e-08	1.3207262619848342e-06	2.103159754760519e-08	5.38558418028781e-08	1.320806784614909e-06	2.1032879810181818e-08	5.3859125319112115e-08	1.3208873068237455e-06	2.103416206605069e-08	1.0267136109260662e-05	1.3207176910217743e-06	2.1031461044230826e-08	5.385549230972798e-08	1.3207981421718807e-06	2.1032742168589534e-08	5.3602400440503284e-08	1.3208785829055178e-06	2.103402312708189e-08	5.3862053070012994e-08	1.3209590337034838e-06	2.1035304245849586e-08	5.386533364734502e-08	1.3210394843809925e-06	2.1036585362708275e-08	5.386861421926849e-08	1.3211199349783602e-06	2.1037866478300483e-08	1.0268939777925441e-05	1.320949609311682e-06	2.1035154153648215e-08	5.3864949287029164e-08	1.3210299945643597e-06	2.1036434228781978e-08	5.3611809721996755e-08	1.3211103700319421e-06	2.1037714148109985e-08	6.754488209368309e-06	1.3210156324035552e-06	2.1036205513320488e-08	5.386764149651833e-08	1.3210959818045954e-06	2.1037485017648223e-08	1.0268748417811693e-05	1.320924893536801e-06	2.1034760551217403e-08	1.0267416169905088e-05	1.3207534725755815e-06	2.1032030787941638e-08	5.3600587387168644e-08	1.3208337038679927e-06	2.1033308411728895e-08	1.0266705117861353e-05	1.3206619545022877e-06	2.1030573419994254e-08	1.0265368328183021e-05	1.320489940530215e-06	2.1027834215410333e-08	6.751311827788076e-06	1.320394160402159e-06	2.1026308982789867e-08	5.358600541581112e-08	1.3204742784057548e-06	2.1027584802809623e-08	1.0263907113025516e-05	1.3203018629160084e-06	2.1024839205267426e-08	5.383853596103291e-08	1.3203819534969311e-06	2.102611458865138e-08	5.38418018706262e-08	1.3204620472940623e-06	2.102739002325743e-08	1.0263810526225795e-05	1.3202893564109558e-06	2.1024640040662514e-08	5.3581752458378374e-08	1.320369404233745e-06	2.1025914743197645e-08	5.3585001086990135e-08	1.320449455447261e-06	2.1027189499733462e-08	5.384455463625985e-08	1.3205295202280565e-06	2.102846447232384e-08	1.0264333482952013e-05	1.3203565509798276e-06	2.1025710057571072e-08	6.750627880160912e-06	1.3202601316005637e-06	2.1024174646669953e-08	5.383683468420928e-08	1.320340145305523e-06	2.1025448806030202e-08	5.3583813883922796e-08	1.320420152805884e-06	2.1026722866598705e-08	1.0263481543176863e-05	1.3202468936965612e-06	2.102396383763956e-08	1.0262133930870993e-05	1.3200735249344965e-06	2.1021203063723634e-08	1.0260785750795169e-05	1.3199000915231969e-06	2.1018441261590576e-08	6.748292997298802e-06	1.3198034182901668e-06	2.1016901811390853e-08	5.381821113069732e-08	1.3198833620083717e-06	2.1018174856801695e-08	5.356527613495105e-08	1.3199633017888793e-06	2.101944783952368e-08	5.3568520366004783e-08	1.3200432478306377e-06	2.1020720921967544e-08	5.382799078991154e-08	1.320123210335469e-06	2.1021994266589736e-08	6.749433977798891e-06	1.3200265707905218e-06	2.102045535377426e-08	6.748940037739141e-06	1.3199299711279135e-06	2.1018917076527932e-08	1.0259671035076187e-05	1.3197567138748237e-06	2.1016158083315827e-08	5.3560136396838696e-08	1.3198366688430221e-06	2.1017431308213277e-08	6.747969502017122e-06	1.3197401843015e-06	2.1015894865249377e-08	1.0258196955091158e-05	1.3195671562173627e-06	2.1013139523128024e-08	6.746591934245084e-06	1.31947085336255e-06	2.1011605974745613e-08	5.380464980423505e-08	1.31955084616883e-06	2.1012879802506737e-08	1.0256726928955008e-05	1.3193781995209624e-06	2.101013053704899e-08	5.354477448941441e-08	1.3194582057076676e-06	2.1011404578089265e-08	1.0256008268326209e-05	1.3192858739531733e-06	2.1008660328941758e-08	1.0254670333213114e-05	1.3191138872533534e-06	2.100592157614035e-08	5.3534047153097215e-08	1.319193954754776e-06	2.10071965939864e-08	1.02539581323118e-05	1.3190224131980427e-06	2.1004464931267346e-08	1.0252627017013309e-05	1.3188513088051749e-06	2.100174023104163e-08	5.377938478317122e-08	1.3189314724661237e-06	2.1003016780450875e-08	5.37826536265117e-08	1.3190116488606588e-06	2.100429353264276e-08	1.0252546608265276e-05	1.3188411187227633e-06	2.100157797769854e-08	5.3522976369031636e-08	1.318921339614829e-06	2.100285543855247e-08	5.3526231977900904e-08	1.3190015735571947e-06	2.1004133107226642e-08	5.37855118435872e-08	1.3190818307578477e-06	2.100541114627572e-08	1.0253095941588407e-05	1.3189119481884046e-06	2.1002705903582294e-08	6.743248541398268e-06	1.3188179797636187e-06	2.100120953520469e-08	5.377802494804245e-08	1.3188983281526034e-06	2.1002489026371668e-08	1.0251674603859052e-05	1.3187293313321993e-06	2.099979788826459e-08	1.0250363495122453e-05	1.3185607850763671e-06	2.099711392464566e-08	1.024905580331981e-05	1.3183926676103386e-06	2.0994436788518987e-08	5.3760681186264764e-08	1.3184731460605975e-06	2.099571835065715e-08	6.741009024044157e-06	1.3183804046546246e-06	2.0994241520209966e-08	5.376018103158369e-08	1.3184609248348487e-06	2.0995523746781587e-08	1.0248284325083845e-05	1.3182935913819296e-06	2.0992859093479072e-08	1.0246985480179831e-05	1.318126570504482e-06	2.0990199416323902e-08	1.0245688775020725e-05	1.317959808598793e-06	2.098754386155758e-08	6.738387339876937e-06	1.3178678724846407e-06	2.098607985104494e-08	5.373928111197278e-08	1.3179484836438513e-06	2.098736352574634e-08	5.3742568230563634e-08	1.31802910415453e-06	2.0988647349341948e-08	1.0244933802118543e-05	1.3178627304362142e-06	2.098599797282216e-08	1.024364114318874e-05	1.317696429302444e-06	2.0983349750191507e-08	1.0242348658969937e-05	1.3175301271328662e-06	2.0980701508990017e-08	5.3469771011820164e-08	1.317610725735655e-06	2.0981984982992873e-08	1.0241682320165863e-05	1.3174443394360884e-06	2.0979335399664065e-08	1.0240388272875464e-05	1.3172777849530236e-06	2.0976683135894e-08	1.0239092457797997e-05	1.3171109810007996e-06	2.097402689726368e-08	6.734047812270884e-06	1.317018741916302e-06	2.0972558051920995e-08	1.0237076112380093e-05	1.3168513778987468e-06	2.0969892891033414e-08	5.369783304393862e-08	1.316931798959481e-06	2.0971173536560785e-08	6.733130480897822e-06	1.3168390721433208e-06	2.0969696921919482e-08	5.369733156201836e-08	1.316919454319194e-06	2.097097694805198e-08	5.3444989800637935e-08	1.3169998265194907e-06	2.0972256815306064e-08	1.0236924256662858e-05	1.3168315447410788e-06	2.0969577036360818e-08	1.0235612986653154e-05	1.316662721200182e-06	2.0966888629296546e-08	5.3434571357942565e-08	1.316742943089987e-06	2.0968166102668532e-08	1.0234920554264577e-05	1.3165734957706982e-06	2.0965467761828222e-08	1.0233599871864252e-05	1.316403484457728e-06	2.0962760439812534e-08	1.0232274809723524e-05	1.316232925360284e-06	2.09600443952073e-08	6.729549587310658e-06	1.316137945139678e-06	2.0958531895127864e-08	5.3668742628151964e-08	1.316217894983118e-06	2.0959805036421842e-08	5.341651936733082e-08	1.3162978339515588e-06	2.096107800455055e-08	1.0231447526037486e-05	1.3161263401167512e-06	2.09583470767758e-08	1.0230111493538808e-05	1.3159544066109354e-06	2.0955609148807463e-08	6.7281219809025845e-06	1.3158585227510102e-06	2.0954082261333146e-08	5.3401934846374355e-08	1.3159382924394133e-06	2.095535253419632e-08	1.0228645299590495e-05	1.3157657089060757e-06	2.0952604257447477e-08	5.365356373087899e-08	1.315845436053343e-06	2.09538738530532e-08	5.365681479623292e-08	1.3159251649283206e-06	2.095514347619054e-08	1.0228540629507935e-05	1.3157522188147016e-06	2.0952389427586642e-08	5.365301347719325e-08	1.3158319041746146e-06	2.0953658357991047e-08	6.7274926957751315e-06	1.3157353775575186e-06	2.095212123856739e-08	5.3652326582277594e-08	1.3158150444740074e-06	2.0953389875451277e-08	1.0227681720287838e-05	1.3156417687050874e-06	2.095063058118721e-08	5.33931375752422e-08	1.3157213999540178e-06	2.0951898650368677e-08	5.3651756293391214e-08	1.315801045927399e-06	2.0953166954058133e-08	6.72733374384542e-06	1.3157043700690388e-06	2.0951627461179994e-08	5.365106163610605e-08	1.3157840126947406e-06	2.095289571177428e-08	1.0227439369746466e-05	1.315610704694986e-06	2.0950135908755066e-08	6.726360250359444e-06	1.3155140877340855e-06	2.094859735639032e-08	6.7258663921448396e-06	1.3154175449978987e-06	2.094705998683165e-08	1.022459207605614e-05	1.3152445768713126e-06	2.0944305599854168e-08	5.3377017248412824e-08	1.3153242187342402e-06	2.0945573839021217e-08	5.363555931451713e-08	1.3154038792922775e-06	2.0946842375911483e-08	1.0224487241093855e-05	1.3152311365894534e-06	2.0944091579562013e-08	1.0223145661172164e-05	1.3150585825441168e-06	2.094134378764314e-08	5.362472735017279e-08	1.3151382699258842e-06	2.0942612751788764e-08	1.0222425205854774e-05	1.3149659259636182e-06	2.09398683052533e-08	6.723066121200961e-06	1.314870026297984e-06	2.0938341177698984e-08	5.336181684025968e-08	1.3149497339252564e-06	2.0939610464229167e-08	1.0220962104589877e-05	1.3147777504639084e-06	2.0936871758179733e-08	1.0219626327651943e-05	1.314605937831731e-06	2.0934135772344468e-08	1.0218291825176169e-05	1.3144342935736358e-06	2.0931402467685073e-08	1.0216958594738984e-05	1.3142628188664898e-06	2.0928671863032906e-08	5.359227837783956e-08	1.3143425768281436e-06	2.0929941951078945e-08	5.3340411305355194e-08	1.3144223335909597e-06	2.0931212020033555e-08	1.0216867000192302e-05	1.3142510799216739e-06	2.0928484935388204e-08	1.0215536799318998e-05	1.3140800096087643e-06	2.092576077077541e-08	5.332975534018373e-08	1.3141597929977012e-06	2.092703126378057e-08	1.0214828432367769e-05	1.3139889419176597e-06	2.092431059057843e-08	5.332605941456992e-08	1.3140687450107847e-06	2.0925581397396923e-08	6.718482785268922e-06	1.3139738992492463e-06	2.0924071052896346e-08	5.358049670961946e-08	1.314053735774621e-06	2.0925342392127713e-08	5.3328688899273374e-08	1.3141335715787536e-06	2.0926613719874527e-08	5.333192889882284e-08	1.3142134167982892e-06	2.09278851975558e-08	5.3590263610949274e-08	1.3142932815763063e-06	2.0929156986692985e-08	1.021586927820248e-05	1.314122953792707e-06	2.0926444647004238e-08	5.333149789360096e-08	1.3142028300797197e-06	2.0927716619436223e-08	5.3589831812746226e-08	1.3142827260178316e-06	2.0928988904795202e-08	1.0215788805125406e-05	1.3141126627544722e-06	2.0926280777296998e-08	5.333108015018365e-08	1.3141925697588768e-06	2.0927553238870187e-08	1.0215089266952774e-05	1.3140227360081355e-06	2.0924848766007144e-08	5.3582487811237754e-08	1.3141026735331572e-06	2.0926121713578225e-08	5.3330674618211203e-08	1.3141826102794606e-06	2.0927394648743867e-08	1.021501318563983e-05	1.314013028894868e-06	2.0924694194483118e-08	6.718200613939241e-06	1.3139190473134147e-06	2.0923197611273335e-08	6.717720379031038e-06	1.3138251882480268e-06	2.0921702979133368e-08	1.0212237427935683e-05	1.3136561809552637e-06	2.0919011667383817e-08	6.716376918265739e-06	1.3135626095777866e-06	2.0917521616915564e-08	6.715898828598024e-06	1.31346918057863e-06	2.0916033833912305e-08	1.0209473197198287e-05	1.3133008341235506e-06	2.0913353046231528e-08	5.329813182235238e-08	1.3133808785622665e-06	2.0914627696445315e-08	5.330138026680922e-08	1.3134609329172956e-06	2.0915902504572946e-08	5.355957736989499e-08	1.3135410073809927e-06	2.0917177632919636e-08	6.715789527337321e-06	1.313447972604173e-06	2.0915696127581035e-08	1.0209311610871463e-05	1.3132801536139959e-06	2.0913023738182127e-08	1.020800833237134e-05	1.313112487250133e-06	2.0910353777500377e-08	5.354536878130442e-08	1.31319260048219e-06	2.091162952282919e-08	1.0207328744283922e-05	1.3130250131359727e-06	2.0908960817865936e-08	1.0206026251590193e-05	1.3128573937720863e-06	2.0906291600596668e-08	5.328013622475132e-08	1.3129374778371024e-06	2.0907566880863445e-08	6.712705857751141e-06	1.3128446937138082e-06	2.0906089360255994e-08	5.353444972425484e-08	1.3129247812448238e-06	2.090736469549813e-08	1.0205246580506332e-05	1.312756933469961e-06	2.090469183676155e-08	1.0203940657619169e-05	1.3125888348031495e-06	2.090201498088289e-08	1.0202632344264671e-05	1.3124204245713916e-06	2.08993331618962e-08	5.351715008655261e-08	1.3125003865058822e-06	2.0900606496414898e-08	5.3265648939984704e-08	1.3125803402768427e-06	2.0901879700914892e-08	5.326889376607592e-08	1.3126602959606717e-06	2.0903152935855404e-08	5.352693153461473e-08	1.3127402636344573e-06	2.090442636170664e-08	5.353019244630452e-08	1.3128202330522136e-06	2.0905699815309157e-08	1.0204428103467055e-05	1.3126512655675763e-06	2.0903009120609728e-08	6.711239693766675e-06	1.312557394934199e-06	2.0901514292507845e-08	5.326796293233704e-08	1.3126372623346017e-06	2.0902786121381505e-08	1.020300159755486e-05	1.3124676260625767e-06	2.0900084776518936e-08	5.35190753521728e-08	1.3125474460404391e-06	2.090135585023915e-08	6.7107070498514956e-06	1.3124530874439097e-06	2.0899853252023726e-08	1.0201565994361001e-05	1.3122828295220704e-06	2.089714200872706e-08	1.0200240459417044e-05	1.3121122297771556e-06	2.0894425322510973e-08	5.324989700836259e-08	1.31219189896813e-06	2.0895693995204833e-08	5.3507832229754085e-08	1.3122715799311766e-06	2.089696285536341e-08	5.35110814430781e-08	1.3123512625674775e-06	2.089823174217016e-08	5.325959783857027e-08	1.3124309367765697e-06	2.0899500494782383e-08	5.351757966615436e-08	1.3125106227885776e-06	2.090076943534921e-08	1.0202008439331517e-05	1.312339489431296e-06	2.0898044251727853e-08	5.351385098391363e-08	1.312419123466005e-06	2.0899312364577695e-08	1.0201295023581568e-05	1.3122475863053632e-06	2.0896580750292385e-08	5.325539095644782e-08	1.312327156424315e-06	2.0897847845285006e-08	1.0200577775116086e-05	1.312155205459676e-06	2.0895109641382514e-08	1.0199238904030903e-05	1.311982895612152e-06	2.0892365722982828e-08	5.324464926300209e-08	1.3120623579138573e-06	2.089363110112588e-08	6.7082209542275274e-06	1.3119661479440659e-06	2.089209902214983e-08	1.0197765664939636e-05	1.3117933049745778e-06	2.0889346616081136e-08	6.706843840403429e-06	1.3116967890481292e-06	2.0887809666685207e-08	6.706349841146942e-06	1.3116001991852335e-06	2.088627154092567e-08	1.0194917385513323e-05	1.3114270104629734e-06	2.088351363429824e-08	6.7049693951512625e-06	1.3113303577740254e-06	2.0881974511378797e-08	6.704475027992968e-06	1.311233753164248e-06	2.0880436155561537e-08	1.0192068470393026e-05	1.3110608075069694e-06	2.0877682126524128e-08	5.3207225884058885e-08	1.311140139602295e-06	2.0878945432916816e-08	5.321044539623623e-08	1.3112194805475075e-06	2.088020888027289e-08	5.346817846234451e-08	1.3112988405438395e-06	2.0881472631039243e-08	5.347141451096111e-08	1.3113782096847225e-06	2.0882736527460636e-08	5.3220106929068886e-08	1.3114575780575846e-06	2.088400041168631e-08	1.0193810083212682e-05	1.3112850366540324e-06	2.088125282351805e-08	5.347085114974718e-08	1.3113644448635935e-06	2.0882517342368035e-08	5.321954784659452e-08	1.3114438534593e-06	2.0883781867390385e-08	1.0193705450018653e-05	1.3112717228155138e-06	2.0881040821866966e-08	5.347030784721411e-08	1.311351178731211e-06	2.0882306100586846e-08	5.347354782258244e-08	1.311430645838357e-06	2.0883571557537583e-08	1.0193605284822622e-05	1.3112589769922888e-06	2.0880837866848503e-08	5.321526693542008e-08	1.3113384762078611e-06	2.0882103835215882e-08	5.321849325586058e-08	1.3114179871262917e-06	2.0883369989951282e-08	1.0193509750224194e-05	1.3112467994858779e-06	2.088064396233803e-08	6.704051692041732e-06	1.3111517313921461e-06	2.087913008052732e-08	5.321091432371254e-08	1.3112313125064905e-06	2.08803973530492e-08	1.0192062851846625e-05	1.3110608084568504e-06	2.0877682209942504e-08	5.3207224265414306e-08	1.3111404273896305e-06	2.0878950084586082e-08	5.321045545477828e-08	1.311220057416561e-06	2.0880218135888185e-08	5.346820038697142e-08	1.3112997086134537e-06	2.0881486524298587e-08	5.321691959175973e-08	1.3113793607310817e-06	2.0882754927362578e-08	1.019321655841672e-05	1.3112093432664113e-06	2.0880047531991676e-08	1.0191896665640744e-05	1.3110396377229324e-06	2.087734510355359e-08	1.0190579320602377e-05	1.310870232790662e-06	2.087464746171499e-08	5.345393506075215e-08	1.3109499728105284e-06	2.0875917264431918e-08	1.0189884480100768e-05	1.3107808635034687e-06	2.087322432894354e-08	5.3450290978970305e-08	1.310860629208527e-06	2.087449454052262e-08	1.0189191876009646e-05	1.310691724855492e-06	2.0871804866452627e-08	1.0187879991345376e-05	1.3105228915299933e-06	2.0869116320730607e-08	5.343977231181259e-08	1.3106026656268825e-06	2.0870386665335087e-08	5.318863188752085e-08	1.310682436762068e-06	2.0871656962737194e-08	5.344627826272342e-08	1.3107622250389378e-06	2.0872927533068255e-08	5.344953187757876e-08	1.3108420201556285e-06	2.0874198212278066e-08	6.701988748955829e-06	1.3107483996989118e-06	2.0872707374713337e-08	5.344896844197301e-08	1.3108281930686062e-06	2.087397802581887e-08	5.319778501552341e-08	1.3109079817988608e-06	2.087524860300763e-08	5.32010231504095e-08	1.3109877758737215e-06	2.0876519265268823e-08	5.345872971661423e-08	1.3110675852828604e-06	2.0877790171681355e-08	6.703142164844254e-06	1.3109739020143083e-06	2.087629833199909e-08	6.70266297378835e-06	1.310880152030668e-06	2.0874805429305782e-08	1.0189343817485453e-05	1.3107109685892567e-06	2.0872111300904853e-08	5.344744242027741e-08	1.3107907127282683e-06	2.087338116758219e-08	5.319626419906788e-08	1.3108704504709446e-06	2.08746509324109e-08	5.345394564930817e-08	1.3109502021085905e-06	2.0875920918515264e-08	5.3457197698092686e-08	1.3110299575506078e-06	2.0877190965210296e-08	5.346044990063888e-08	1.3111097168347992e-06	2.0878461073098144e-08	1.0191126281772338e-05	1.3109402967525073e-06	2.0875763177706055e-08	5.3456793524444205e-08	1.3110200301433549e-06	2.0877032873388764e-08	5.3205570341607576e-08	1.3110997578865238e-06	2.087830247916281e-08	1.0191048021961397e-05	1.3109302420448616e-06	2.0875603060643377e-08	5.3201926396054976e-08	1.3110099521731747e-06	2.087687238610658e-08	1.0190350026346207e-05	1.3108403618297209e-06	2.08741717811539e-08	1.0189031833837975e-05	1.3106706194201786e-06	2.0871468752562303e-08	1.0187711865958852e-05	1.3105005982024058e-06	2.0868761280909318e-08	6.700241651506091e-06	1.3104059622438568e-06	2.086725426616503e-08	5.3435007248180753e-08	1.310485551039446e-06	2.086852165853709e-08	5.343825278989645e-08	1.310565140907434e-06	2.0869789067930302e-08	6.70057138687182e-06	1.310470230058052e-06	2.0868277673585535e-08	5.343762866697497e-08	1.310549778004296e-06	2.08695444151097e-08	5.318648929929623e-08	1.31062931549565e-06	2.087081099010056e-08	5.318971728863941e-08	1.3107088524367322e-06	2.087207755628381e-08	1.0188003254636465e-05	1.3105374489619456e-06	2.086934806523859e-08	1.018666707265277e-05	1.3103654781600142e-06	2.086660954041976e-08	5.3433357721439386e-08	1.310444868966073e-06	2.0867873779408415e-08	1.0185943132124144e-05	1.310272363696843e-06	2.086512674620189e-08	5.317523088910253e-08	1.310351678914035e-06	2.0866389781805565e-08	6.699473631638135e-06	1.3102552882145179e-06	2.0864854824664374e-08	1.0184464114107646e-05	1.3100823750397109e-06	2.0862101304584158e-08	5.34218114175478e-08	1.3101616447217262e-06	2.0863363616110722e-08	5.317073583654295e-08	1.310240909330842e-06	2.086462584694337e-08	5.342827579373926e-08	1.3103201893237284e-06	2.0865888322840603e-08	1.0184967313038364e-05	1.3101474041064623e-06	2.086313684846977e-08	6.698426646369083e-06	1.3100511618205055e-06	2.0861604266641036e-08	5.342053680123623e-08	1.3101304752853733e-06	2.0862867276729115e-08	5.3169469110405224e-08	1.3102097892331602e-06	2.0864130294576786e-08	5.31726878576817e-08	1.3102891139925358e-06	2.0865393484657907e-08	5.343023964804895e-08	1.3103684598862665e-06	2.0866657011352158e-08	5.343347510283569e-08	1.3104478171165535e-06	2.0867920718633413e-08	5.3436711025481955e-08	1.3105271859236208e-06	2.0869184610323643e-08	1.0186580985913296e-05	1.3103553586758042e-06	2.0866448399257454e-08	5.3178595202533455e-08	1.3104347689495475e-06	2.0867712951486237e-08	6.699898639968937e-06	1.3103393160115799e-06	2.086619294266801e-08	1.0185126535689304e-05	1.3101682618895785e-06	2.086346904084895e-08	5.3425311913211565e-08	1.310247756282441e-06	2.086473493233921e-08	5.3174228980593324e-08	1.3103272517873288e-06	2.0866000841500528e-08	1.0185035897275066e-05	1.3101565162162206e-06	2.0863282008763522e-08	6.6984797432003125e-06	1.3100616343339045e-06	2.086177108819384e-08	6.6979951605178195e-06	1.3099668141157744e-06	2.0860261148279983e-08	1.0182236900473254e-05	1.3097963278927705e-06	2.085754628058827e-08	5.315590987644437e-08	1.3098758520456858e-06	2.085881264494248e-08	5.315913726065092e-08	1.309955383092119e-06	2.0860079119045427e-08	5.341663275681343e-08	1.310034931028682e-06	2.0861345862088106e-08	5.3419876539364665e-08	1.3101144856768563e-06	2.0862612711987548e-08	5.316882187287181e-08	1.3101940368660187e-06	2.086387950678679e-08	5.342636449887206e-08	1.3102736047234885e-06	2.0865146567001624e-08	5.3429609081953284e-08	1.310353179104885e-06	2.0866413731093396e-08	5.317850887702633e-08	1.3104327498758374e-06	2.0867680837682884e-08	1.0185858917288e-05	1.3102622875279034e-06	2.0864966349560413e-08	5.342914734113055e-08	1.3103418639644521e-06	2.0866233546442297e-08	5.3432392238707044e-08	1.3104214472137043e-06	2.086750085181838e-08	1.0185770682145722e-05	1.3102510651886177e-06	2.0864787644626778e-08	5.317436394058137e-08	1.3103306425528274e-06	2.0866054856514747e-08	5.3177593401996246e-08	1.3104102277689432e-06	2.086732219346224e-08	1.0185683751187507e-05	1.310240053280523e-06	2.0864612293936808e-08	5.317391638350477e-08	1.310319655784207e-06	2.0865879906493946e-08	6.699314357028395e-06	1.3102252340962346e-06	2.086437631565522e-08	1.0184247812870108e-05	1.3100555708419138e-06	2.086167455974404e-08	1.0182930174862763e-05	1.3098862048395844e-06	2.0858977537846517e-08	6.6970991671727116e-06	1.3097923521119074e-06	2.0857483008557105e-08	5.340998181226655e-08	1.3098720536489015e-06	2.0858752198515365e-08	5.3413231776582405e-08	1.3099517659660997e-06	2.0860021560153886e-08	5.341648217986916e-08	1.3100314891198657e-06	2.086129109437015e-08	5.3419733024355045e-08	1.3101112231679193e-06	2.0862560802083693e-08	1.0183366262306382e-05	1.3099426382252356e-06	2.085987621960147e-08	5.316184406386341e-08	1.3100224013328645e-06	2.086114639018037e-08	1.0182678062328528e-05	1.3098542458408355e-06	2.0858468646780804e-08	5.3158256492087464e-08	1.3099340500363356e-06	2.085973947170266e-08	5.316149518805853e-08	1.3100138658092106e-06	2.0861010480986154e-08	5.3419013510676916e-08	1.3100937033045893e-06	2.0862281836184055e-08	1.0183235662876719e-05	1.3099260389107706e-06	2.085961191199276e-08	6.697306736358332e-06	1.30983335539777e-06	2.0858136000742554e-08	5.341165319352453e-08	1.3099132461845938e-06	2.0859408204233553e-08	5.3414911005254986e-08	1.3099931469555818e-06	2.0860680566662403e-08	5.316389409191978e-08	1.3100730473222172e-06	2.0861952922597216e-08	5.342142744080277e-08	1.3101529673677753e-06	2.086322559184738e-08	6.698468661485615e-06	1.310060452092381e-06	2.0861752356093404e-08	5.316662628193331e-08	1.3101403732109442e-06	2.0863025041982772e-08	1.0183604146675343e-05	1.309973041225019e-06	2.086036039789653e-08	5.316307975566733e-08	1.3100529364671549e-06	2.0861632670955682e-08	5.316632227161384e-08	1.3101328357985839e-06	2.086290500904449e-08	1.018354393943328e-05	1.309965098517454e-06	2.0860233904946652e-08	6.697507643027011e-06	1.3098720123037524e-06	2.085875156740824e-08	5.315898028151604e-08	1.3099518187656169e-06	2.0860022425804597e-08	1.01821312238192e-05	1.3097833214039266e-06	2.085733921591993e-08	5.315538047174291e-08	1.3098630644444448e-06	2.0858609064381664e-08	5.3158616647214047e-08	1.3099428082353843e-06	2.085987892480974e-08	1.0182057043588632e-05	1.3097738962137285e-06	2.085718911461564e-08	5.315499708723867e-08	1.3098535897505468e-06	2.0858458175104733e-08	5.341247927154252e-08	1.3099332956952236e-06	2.0859727433229283e-08	1.0181980099736964e-05	1.309764161032937e-06	2.085703408181523e-08	1.0180664070146897e-05	1.3095949664636392e-06	2.0854339779026636e-08	5.314773408808169e-08	1.309674608398713e-06	2.0855608018553204e-08	1.0179967513681625e-05	1.3095053993355474e-06	2.085291348620257e-08	5.314409897856298e-08	1.3095850280773098e-06	2.0854181515747437e-08	5.3147330559634243e-08	1.309664662599121e-06	2.0855449637352606e-08	1.0179890352522487e-05	1.3094954048964958e-06	2.085275432940062e-08	5.339787219145847e-08	1.3095750313663075e-06	2.0854022322610897e-08	6.695507200197505e-06	1.3094810245997602e-06	2.0852525331349623e-08	1.0178462770766487e-05	1.3093114470281897e-06	2.084982492417076e-08	6.694159736421831e-06	1.309217094804601e-06	2.0848322427195898e-08	5.3132400868680883e-08	1.3092966151394157e-06	2.0849588729248853e-08	6.694083774289674e-06	1.309202012007519e-06	2.0848082234321307e-08	5.313178955948872e-08	1.3092814864990566e-06	2.08493478059336e-08	6.694005966289668e-06	1.309186563070309e-06	2.0847836208305168e-08	1.0176167001194593e-05	1.3090152217442962e-06	2.0845107702466158e-08	5.312421055579442e-08	1.309094541193944e-06	2.0846370804477382e-08	6.693047991083494e-06	1.3089987040578882e-06	2.084484465398229e-08	5.337762298566131e-08	1.3090779634473866e-06	2.0846106799424925e-08	5.338085506612499e-08	1.3091572183272536e-06	2.0847368873046133e-08	1.017593091474294e-05	1.3089843071724983e-06	2.0844615366666893e-08	1.0174582505200089e-05	1.308810587405959e-06	2.0841848983682463e-08	5.336995364857387e-08	1.3088896243110404e-06	2.0843107586110335e-08	5.31191156640714e-08	1.3089686462850343e-06	2.08443659507808e-08	1.0174455621941935e-05	1.308793942306922e-06	2.0841583895533288e-08	5.311523333964929e-08	1.308872855303831e-06	2.0842840524880372e-08	5.311843598026404e-08	1.3089517636508359e-06	2.084409708019248e-08	5.337571149384396e-08	1.3090306773749413e-06	2.0845353721141715e-08	1.017493243431438e-05	1.308854932742686e-06	2.084255509543229e-08	5.31177094600284e-08	1.3089337329920836e-06	2.0843809929503906e-08	5.3374977096384715e-08	1.3090125391614385e-06	2.084506485785959e-08	5.31241058357603e-08	1.3090913313859903e-06	2.0846319564168904e-08	5.312730357753592e-08	1.3091701196871644e-06	2.0847574208015664e-08	5.3384616614363917e-08	1.3092489140835616e-06	2.0848828948938712e-08	5.313369898936131e-08	1.3093276947212752e-06	2.0850083470780328e-08	5.313689626016755e-08	1.309406471622949e-06	2.0851337933143618e-08	1.0177847029783237e-05	1.309229420554462e-06	2.0848518505823964e-08	5.338703558145538e-08	1.3093081151462311e-06	2.0849771657672437e-08	5.3390244630368896e-08	1.309386806941335e-06	2.085102476500323e-08	1.0177689949116508e-05	1.309208989650511e-06	2.084819313865651e-08	5.3132079967808627e-08	1.3092875908790654e-06	2.0849444804070542e-08	6.69402311664274e-06	1.3091873786042884e-06	2.0847848988325974e-08	1.0176134447460301e-05	1.3090087762920982e-06	2.0845004867673817e-08	5.3123954632347436e-08	1.3090872850313284e-06	2.0846255061081543e-08	5.3127140780184374e-08	1.3091657957907127e-06	2.0847505286712242e-08	5.338444163111692e-08	1.3092443187117255e-06	2.0848755706064273e-08	5.338764358525505e-08	1.3093228441355979e-06	2.085000616533218e-08	6.694201049149585e-06	1.309222204365699e-06	2.0848403549251406e-08	5.338674145537251e-08	1.3093007220444838e-06	2.0849653885755674e-08	5.3135802356505364e-08	1.3093792349985264e-06	2.085090414709418e-08	5.313898863395554e-08	1.3094577534427897e-06	2.085215449593486e-08	1.0178233217381548e-05	1.3092790124470009e-06	2.0849308181446844e-08	6.693976255237249e-06	1.3091786227862855e-06	2.0847709557407037e-08	6.693463209671823e-06	1.3090784907410708e-06	2.0846115039014675e-08	1.0175289729439149e-05	1.3089011014199638e-06	2.0843290265154555e-08	5.311958103031946e-08	1.3089797883492713e-06	2.0844543299826127e-08	5.312277429695264e-08	1.309058492885879e-06	2.0845796614956036e-08	5.338006203845604e-08	1.3091372252943905e-06	2.0847050374002558e-08	5.312916337858936e-08	1.3092159660128508e-06	2.084830426545639e-08	6.6936564651896624e-06	1.3091171135404767e-06	2.0846730133045915e-08	1.0175600596385256e-05	1.308942030302359e-06	2.084394209486755e-08	1.0174246245704589e-05	1.3087683458906241e-06	2.084117633731198e-08	5.3368226428695734e-08	1.3088474876621166e-06	2.084243661720775e-08	1.0173520080543656e-05	1.30867557370394e-06	2.0839699058159052e-08	1.0172192664706251e-05	1.308505402852608e-06	2.083698926054043e-08	5.3103514635641735e-08	1.3085849326709744e-06	2.0838255720884806e-08	1.0171498989387915e-05	1.3084168143719828e-06	2.08355786110906e-08	5.3099917837148545e-08	1.3084965781047775e-06	2.0836848796633095e-08	5.3103154758070756e-08	1.3085763741346417e-06	2.0838119496497503e-08	1.0171445136008912e-05	1.3084105816780929e-06	2.083547942478545e-08	5.30996632696289e-08	1.3084906153046847e-06	2.0836753908273327e-08	6.689969824314146e-06	1.3084001531366654e-06	2.083531340138785e-08	1.0170094194197595e-05	1.3082377535638087e-06	2.0832727356919406e-08	5.3346581605640326e-08	1.3083181742600672e-06	2.0834008003978576e-08	5.3095910870903896e-08	1.308398616264493e-06	2.0835288990325627e-08	5.335314091913842e-08	1.3084790999846937e-06	2.0836570640937587e-08	5.335642271468667e-08	1.3085596150354862e-06	2.0837852790436e-08	5.310570897281135e-08	1.3086401510061413e-06	2.0839135273035527e-08	1.0171976031421756e-05	1.3084805175487395e-06	2.0836593271835163e-08	5.335647963059588e-08	1.3085612692104772e-06	2.0837879188666956e-08	5.335977239677351e-08	1.3086420498043463e-06	2.0839165566162723e-08	1.0172002113925061e-05	1.3084842353068815e-06	2.083665252344968e-08	5.3102648640084914e-08	1.3085651778974063e-06	2.083794147981533e-08	5.3359931406565734e-08	1.3086461560703234e-06	2.0839231002719058e-08	1.0172043466564041e-05	1.3084897737068438e-06	2.0836740756399194e-08	5.335685664373561e-08	1.3085708810227047e-06	2.0838032334780248e-08	6.690401276929976e-06	1.3084864018965295e-06	2.083668708256432e-08	5.3356719326026276e-08	1.3085675882090285e-06	2.083797991807928e-08	1.0171442674890139e-05	1.308412555479286e-06	2.083551114652247e-08	5.3099740253909106e-08	1.3084937805057356e-06	2.083680459728761e-08	5.3357020695390795e-08	1.3085750278128865e-06	2.0838098402745964e-08	1.0171502982724347e-05	1.3084202003636779e-06	2.0835632888826582e-08	6.689634641241648e-06	1.3083362233217305e-06	2.083429561251561e-08	1.0169645621671322e-05	1.3081808967203286e-06	2.0831822135037533e-08	5.3344264220646136e-08	1.3082620410102835e-06	2.083311429699282e-08	1.0169065868605016e-05	1.308105876356092e-06	2.083062746426893e-08	1.0167847431399282e-05	1.30794856092081e-06	2.082812229620673e-08	5.333479364406219e-08	1.308029425349403e-06	2.0829409999192873e-08	5.30841973597778e-08	1.308110268196191e-06	2.0830697358376916e-08	1.016787375368246e-05	1.3079510284850666e-06	2.0828161534011863e-08	1.016662667342541e-05	1.3077896982610063e-06	2.0825592407947025e-08	5.307447395607075e-08	1.3078700439319733e-06	2.082687184706961e-08	1.016598385662646e-05	1.3077059124245044e-06	2.0824258100233215e-08	6.685967909350276e-06	1.3076141284142e-06	2.0822796452690103e-08	5.306735371258444e-08	1.3076938955568056e-06	2.0824066676916504e-08	1.0164586519291457e-05	1.3075244104723632e-06	2.082136766396843e-08	1.0163250634567292e-05	1.3073517287499983e-06	2.0818617744410726e-08	5.305670871157761e-08	1.3074307004135108e-06	2.081987530008002e-08	5.331369169136033e-08	1.3075096443827725e-06	2.082113241471835e-08	1.0163112412857137e-05	1.307333079823519e-06	2.0818320665907387e-08	5.3055953111273564e-08	1.3074116012262614e-06	2.0819571051769806e-08	5.331291403773311e-08	1.307490096194296e-06	2.0820821016725877e-08	5.306232555674523e-08	1.3075685451275391e-06	2.0822070248668186e-08	5.306550936372775e-08	1.307646958188651e-06	2.082331890943326e-08	1.016415274802499e-05	1.3074661297575234e-06	2.082043927078256e-08	5.306135325537884e-08	1.3075441726867776e-06	2.0821682038405437e-08	1.0163335442817385e-05	1.3073605882813798e-06	2.0818758523447672e-08	1.0161894305130308e-05	1.3071749514957307e-06	2.081580233642837e-08	1.0160439534674628e-05	1.3069876555002296e-06	2.0812819738872e-08	1.0158974357540821e-05	1.3067991034778242e-06	2.0809817151442907e-08	1.0157501985174705e-05	1.306609690430251e-06	2.080680086402228e-08	5.3026594014214886e-08	1.3066867132763103e-06	2.0808027394035686e-08	6.680694631334782e-06	1.3065783387453395e-06	2.0806301599842367e-08	1.0155779755003393e-05	1.3063882621804317e-06	2.080327476496735e-08	5.327118219440262e-08	1.3064652208827718e-06	2.0804500275723173e-08	5.3274320325777084e-08	1.306542184082272e-06	2.0805725858218745e-08	1.0155498187955766e-05	1.306352251527418e-06	2.0802701328003866e-08	5.326971287613799e-08	1.3064292394446336e-06	2.080392730532996e-08	5.3019268718074695e-08	1.3065062278161075e-06	2.0805153290011835e-08	1.0155220798827638e-05	1.3063169413052586e-06	2.0802139059129565e-08	5.326827171924996e-08	1.3063940179410878e-06	2.0803366450606978e-08	5.327141458575436e-08	1.3064711104258305e-06	2.0804594094597645e-08	1.0154952723894234e-05	1.3062830118633282e-06	2.0801598793294935e-08	1.0153497035579999e-05	1.3060963299431826e-06	2.0798626061323895e-08	1.0152054665784212e-05	1.3059114227976363e-06	2.079568160114257e-08	1.015062831608739e-05	1.3057285995234892e-06	2.079277033352728e-08	5.324427399359384e-08	1.3058064342833566e-06	2.079400980243153e-08	6.676206731183175e-06	1.3057042765412076e-06	2.0792383061463538e-08	5.324328103351073e-08	1.3057823358310175e-06	2.079362610651678e-08	1.0149651200293598e-05	1.3056041480655994e-06	2.079078866684882e-08	6.6751828750189895e-06	1.3055051686376216e-06	2.0789212543072666e-08	5.323516000550843e-08	1.3055837566566165e-06	2.079046400856264e-08	1.0148135766337215e-05	1.305410258886381e-06	2.0787701256170548e-08	6.674203058703711e-06	1.305314548053466e-06	2.0786177182472452e-08	5.322738574897705e-08	1.3053936766279563e-06	2.0787437255937096e-08	1.014668664783571e-05	1.305224773803354e-06	2.078474767167821e-08	1.0145388446845023e-05	1.3050582299099141e-06	2.0782095648332042e-08	1.0144107737791844e-05	1.3048939018004082e-06	2.077947890557791e-08	5.321023160879373e-08	1.3049738602203055e-06	2.078075219258916e-08	5.2960191240617646e-08	1.3050538455074352e-06	2.0782025907369134e-08	1.0144089684301894e-05	1.3048920553039485e-06	2.0779449572941054e-08	5.295687098178013e-08	1.3049722985614423e-06	2.0780727395098298e-08	5.2960127497623303e-08	1.3050525760085007e-06	2.0782005761620142e-08	1.014409411753858e-05	1.3048930531039175e-06	2.0779465525760828e-08	1.0142864086300874e-05	1.304735127661951e-06	2.077695072281712e-08	5.295050171887741e-08	1.3048158040794796e-06	2.077823544134694e-08	1.0142273461805155e-05	1.304659440674246e-06	2.077574550601419e-08	6.670405900871586e-06	1.3045750000922511e-06	2.0774400875721377e-08	5.2944002847126824e-08	1.3046559412629374e-06	2.0775689808973822e-08	1.0141043483850941e-05	1.3045015759449238e-06	2.0773231680013678e-08	1.0139848137173498e-05	1.3043479410004175e-06	2.0770785175022986e-08	6.668819159019365e-06	1.3042650758567086e-06	2.0769465619353355e-08	5.3184587944293016e-08	1.3043462495772742e-06	2.0770758253592407e-08	5.293471897818309e-08	1.3044274267906364e-06	2.077205094334928e-08	5.319120816574434e-08	1.3045086279051271e-06	2.0773344013613243e-08	1.0139908550366272e-05	1.3043558940968663e-06	2.0770911844846156e-08	5.2935110169942926e-08	1.304437107155012e-06	2.077220510444776e-08	1.0139352708291119e-05	1.3042844323848624e-06	2.0769773868979105e-08	1.0138164505302928e-05	1.30413158196145e-06	2.0767339830623178e-08	1.0136973803703579e-05	1.3039783670933497e-06	2.0764899983224726e-08	5.291978834123693e-08	1.304059461932989e-06	2.0766191358113258e-08	5.3176202740078776e-08	1.3041405677589758e-06	2.076748290788435e-08	6.667757120168444e-06	1.3040573940887095e-06	2.0766158416761557e-08	1.0136390013947988e-05	1.3039030330022243e-06	2.076370030590834e-08	1.0135184640704848e-05	1.303747722087271e-06	2.0761227063643252e-08	5.316349146724379e-08	1.3038285263997805e-06	2.07625138100437e-08	1.0134598273086684e-05	1.3036719025005815e-06	2.0760019652248762e-08	1.0133373014583097e-05	1.303513813578335e-06	2.0757502157863955e-08	1.0132135047130817e-05	1.3033539828606367e-06	2.075495691907384e-08	6.663720342769342e-06	1.3032655394429363e-06	2.0753548483729174e-08	5.3143833930730065e-08	1.3033455731429162e-06	2.075482295537045e-08	5.289411286751625e-08	1.3034255746605094e-06	2.07560969144422e-08	5.315036012035644e-08	1.3035055640229251e-06	2.075737067985804e-08	1.0132048584841805e-05	1.3033414092172003e-06	2.0754756567626223e-08	5.2893946223347216e-08	1.3034210715808274e-06	2.075602512479116e-08	5.2897179405294586e-08	1.3035007068725345e-06	2.0757293250765268e-08	5.290041149338427e-08	1.303580314708498e-06	2.075856093943503e-08	5.31566728727137e-08	1.3036599048255938e-06	2.0759828345850365e-08	5.290687273533845e-08	1.3037394565742844e-06	2.076109514118469e-08	1.0133845126142302e-05	1.3035711859231834e-06	2.0758415476485725e-08	1.0132521270856748e-05	1.3034000071785501e-06	2.075568949759534e-08	1.0131173887469397e-05	1.3032257999795252e-06	2.075291528975421e-08	1.012980237572744e-05	1.3030485017484946e-06	2.0750091858109005e-08	5.2882068156204124e-08	1.3031265836051843e-06	2.0751335244504904e-08	5.288523720121944e-08	1.3032046287845663e-06	2.075257804683029e-08	1.0129616008996609e-05	1.3030235100264164e-06	2.0749693776651483e-08	5.313397832134476e-08	1.3031011561203336e-06	2.075093022390571e-08	5.288420723524938e-08	1.3031787561141767e-06	2.0752165937071162e-08	5.3140309235980296e-08	1.3032563296255662e-06	2.0753401228542978e-08	5.2890505059292496e-08	1.3033338572389425e-06	2.0754635789149183e-08	5.2893651564818035e-08	1.3034113488270438e-06	2.075586977610669e-08	5.314979430463799e-08	1.3034888142463898e-06	2.0757103346374458e-08	1.013179502899724e-05	1.303302621882205e-06	2.0754138289006867e-08	5.3145361723109496e-08	1.3033797071448336e-06	2.075536580619271e-08	1.0130928428730813e-05	1.3031905879667544e-06	2.075235415020122e-08	5.3140793751300274e-08	1.3032673335622713e-06	2.0753576259485574e-08	5.289095353473826e-08	1.3033440410944502e-06	2.0754797762761435e-08	6.663603958989577e-06	1.3032346170972192e-06	2.0753055223254984e-08	1.0129773875970564e-05	1.303041498211827e-06	2.074997989583137e-08	5.288178809693634e-08	1.3031177792135348e-06	2.0751194609285044e-08	1.0128854303441091e-05	1.302923115964836e-06	2.0748094703757733e-08	5.2876983060361065e-08	1.302999223295071e-06	2.0749306653368315e-08	6.661827536106432e-06	1.3028869008167786e-06	2.0747517984034624e-08	5.312840861344879e-08	1.3029629370522858e-06	2.0748728802839277e-08	5.313150909897779e-08	1.3030389682124826e-06	2.0749939541013206e-08	6.662028459218433e-06	1.3029262968214307e-06	2.074814532450254e-08	1.0127353222814887e-05	1.302730360929912e-06	2.074502519055424e-08	1.0125830974240072e-05	1.30253488124727e-06	2.074191233422413e-08	6.659450210103176e-06	1.3024229234692948e-06	2.0740129505849678e-08	5.3109484632362014e-08	1.302499040516977e-06	2.0741341617148212e-08	1.0124040692308958e-05	1.302305506238789e-06	2.0738259763238956e-08	6.658280853326258e-06	1.3021953146147422e-06	2.0736505075968827e-08	5.3100200139414466e-08	1.3022717381777405e-06	2.073772207108805e-08	5.3103316285657346e-08	1.3023481917347033e-06	2.073893954402915e-08	5.285364238093476e-08	1.3024246665231027e-06	2.0740157355253873e-08	5.3109551884323437e-08	1.3025011824375822e-06	2.0741375821571402e-08	6.659285413633705e-06	1.3023926314896188e-06	2.0739647271424712e-08	6.658733895350769e-06	1.3022852937301832e-06	2.0737938045880976e-08	1.0122421683454259e-05	1.30209975444689e-06	2.073498354660817e-08	5.309629896928789e-08	1.3021770044115714e-06	2.0736213705233113e-08	6.657643343980067e-06	1.302073238363328e-06	2.0734561365341568e-08	5.309521703481776e-08	1.3021507718303712e-06	2.0735796039053353e-08	5.2845625674708255e-08	1.3022283424993722e-06	2.0737031305228226e-08	1.0122016425980284e-05	1.3020488481927275e-06	2.0734173074401837e-08	1.0120639978263099e-05	1.3018722849206007e-06	2.0731361516992768e-08	5.30870220014921e-08	1.3019505898944649e-06	2.0732608476541717e-08	1.011989664675176e-05	1.3017771804233987e-06	2.0729847137786732e-08	1.0118565788618507e-05	1.3016064475329126e-06	2.0727128417979736e-08	5.30761815345241e-08	1.3016854272865192e-06	2.0728386122150353e-08	1.0117870338370079e-05	1.301517547352492e-06	2.0725712829524866e-08	1.0116579835157557e-05	1.3013521235716958e-06	2.072307864691467e-08	5.306580930644878e-08	1.3014317168292614e-06	2.0724346119996506e-08	5.306905482126027e-08	1.301511351408301e-06	2.0725614251038185e-08	5.307230201177892e-08	1.3015910271023746e-06	2.072688303675674e-08	5.282290663118831e-08	1.3016707335714497e-06	2.0728152312497818e-08	6.655107182720238e-06	1.3015813268232446e-06	2.072672862385317e-08	1.0117105078387059e-05	1.3014212154332206e-06	2.0724179035541067e-08	6.6538394463421995e-06	1.3013347241758954e-06	2.072280177471793e-08	5.281250056733943e-08	1.3014151412114174e-06	2.0724082365809195e-08	5.281576393008758e-08	1.3014955996137713e-06	2.072536361563602e-08	1.0116464467614295e-05	1.3013403604390034e-06	2.072289161471632e-08	6.653435582429814e-06	1.301257278268568e-06	2.072156864098201e-08	1.0114635060701993e-05	1.3011062370367216e-06	2.0719163485562935e-08	5.305577272859645e-08	1.3011874867970555e-06	2.0720457336771002e-08	5.280651988774371e-08	1.3012687655858908e-06	2.0721751650176596e-08	5.306239988764743e-08	1.3013500940326942e-06	2.0723046754288667e-08	1.0115374229714512e-05	1.3012020722548782e-06	2.072068967332637e-08	1.0114234828931736e-05	1.3010558840087748e-06	2.0718361781121436e-08	6.652000562398267e-06	1.3009786421988132e-06	2.0717131791802225e-08	6.651608269879469e-06	1.3009020550675507e-06	2.0715912222196902e-08	5.279493422278535e-08	1.3009840372039527e-06	2.071721773209312e-08	5.305078763594016e-08	1.3010660529434742e-06	2.071852377693647e-08	5.30541320192953e-08	1.3011480910421467e-06	2.0719830177671432e-08	5.2804919157941535e-08	1.301230140228747e-06	2.072113675480854e-08	5.306082308064537e-08	1.3013122209823825e-06	2.0722443834461153e-08	5.2811580112839197e-08	1.301394311416284e-06	2.072375106809435e-08	6.653737989715897e-06	1.3013186976763875e-06	2.0722546986580256e-08	1.0115167554313044e-05	1.3011761561656498e-06	2.0720277118620014e-08	1.0114059101928184e-05	1.3010332640437108e-06	2.0718001652794592e-08	5.305279742657588e-08	1.3011153425303185e-06	2.07193086914176e-08	5.3056144483737434e-08	1.3011974206773664e-06	2.0720615724444662e-08	1.0114220250838711e-05	1.3010534625250735e-06	2.0718323264894332e-08	6.651994608247051e-06	1.3009763280888173e-06	2.0717094927667688e-08	5.305047852678357e-08	1.3010581326315252e-06	2.0718397600582704e-08	1.0113123171507332e-05	1.3009112192353842e-06	2.0716058055575063e-08	6.651261048560402e-06	1.3008315939546022e-06	2.0714790036505062e-08	5.2792083104041954e-08	1.300912925418832e-06	2.071608517307941e-08	5.2795383990910616e-08	1.3009942305409192e-06	2.071737989002421e-08	1.0112601336846161e-05	1.3008425457400541e-06	2.0714964340538114e-08	5.279253001821637e-08	1.300923474846693e-06	2.0716253068144435e-08	5.2795814602000357e-08	1.301004370503119e-06	2.0717541262950238e-08	5.279909783427224e-08	1.3010852321590094e-06	2.0718828916190818e-08	5.305492575299188e-08	1.3011660696244054e-06	2.072011618408107e-08	1.0113912432737535e-05	1.3010098002714866e-06	2.071762761422327e-08	1.0112678088583919e-05	1.3008499311598521e-06	2.0715081712008977e-08	1.0111414157145396e-05	1.3006861860087405e-06	2.071247407933075e-08	5.3038661463754215e-08	1.3007656549032243e-06	2.0713739550413072e-08	5.278941820294408e-08	1.3008450648623114e-06	2.0715004082917023e-08	5.279264122604599e-08	1.3009244256780762e-06	2.0716267832770855e-08	5.279586226023876e-08	1.3010037370167696e-06	2.0717530794659236e-08	5.305161161033793e-08	1.3010830086190472e-06	2.0718793123692117e-08	5.3054844424239546e-08	1.3011622300537296e-06	2.0720054653762952e-08	5.280551410946513e-08	1.3012413909283967e-06	2.0721315219382753e-08	5.28087270502336e-08	1.3013205009849314e-06	2.0722574975681568e-08	5.306452974868073e-08	1.3013995699272925e-06	2.072383407718553e-08	1.0115640207307519e-05	1.3012272650579477e-06	2.0721090125795596e-08	6.6528228982588295e-06	1.3011288618681542e-06	2.0719523040673804e-08	5.305672049990972e-08	1.3012069872684243e-06	2.0720767115867644e-08	5.280733676332203e-08	1.3012850468315724e-06	2.0722010142613447e-08	5.306308999951998e-08	1.3013630601015838e-06	2.0723252432131713e-08	6.653507226338202e-06	1.3012613722995782e-06	2.0721633040645836e-08	6.652980460713257e-06	1.3011575100931333e-06	2.0719979023871003e-08	5.305789316317022e-08	1.3012347249731186e-06	2.072120859960441e-08	8.891859938829369e-06	597.7759238748503	599.0217316539695	7733.8677401002005
269	162.2686321216904	2157.5316023559476	4.657592679321396	0.16008512779401643	0.5093487067713004	0.0010214769845906687	0.0001878633538430802	0.0005976612114243715	0.32667461696319056	0.002084546898417664	0.0	0.5869814794191781	9999.083473832137	0.030994981491338502	0.0	4.259172584586016	0.001956615642838622	3.596923850293912	0.0	6.681609330077747e-06	0.0	0.03567903228147124	15.179504397039597	9.359867978728067	0.004037577938905393	0.007529138668061776	115.03544100407555	2342.2452360045077	0.0	3.064518714395892	97.01213653387897	0.0	0.0026294925704140383	0.0	3.849323463958705	0.001202543429242213	0.004692302646180577	3.6239423466771328	0.0	0.20393468922022345	0.0363574342727398	1.1818206528800417	0.2106949077571034	3.6666780741805565	0.015833534604060676	0.28468070695041614	0.0	1.1059177378584098e-05	0.0	0.2520701499508423	0.0	2.147925875725584	6.31506042798542e-08	0.0011662093073772902	0.002903075213891174	2.083954639306323e-06	0.0	0.05570043393577931	9.868128217499115e-05	3.4392318622408174e-05	9.512398705190564e-05	21185.969636120044	29.984202969690315	0.0026301974863092844	0.0	0.03626196841353141	0.10305269549685711	0.018055138603781787	0.1012798029496052	0.0	0.1872005568717816	0.0	1.7422254151486405e-06	0.0	0.6510409556586612	8.159233386505745e-05	15.998460552120141	0.0	2.3021116281016126e-08	0.0	1.4613508903871968e-05	4.731336481234118e-05	9.506882062436664e-10	5.886037323795807e-06	4.32890897623955e-07	2.932522205208026e-10	0.18637517752741692	0.021564918165264305	2.5028604212369643e-10	9.930134930864831e-11	6.59213029395021e-14	6.720911801427034e-05	1.7033472403532157e-08	3.855131509110901e-07	2.3257829370701083e-12	0.4263915167304469	0.0	9.607087068662077e-06	0.0019160412645522536	0.0006180229369219111	2.6872237885021088e-08	1.3436109665517994e-08	0.0002569372026593378	5.772720510339311e-09	1.154543289981099e-06	3.724071230290853e-07	0.7121720451878693	0.00030549107160859917	0.8467526188746104	9.666523907809102	0.0	0.0	3.3119526396714436e-07	0.0	1.262013041503127e-07	3.3218315367385527	0.0	174.94362532290035	89.19639941448308	0.0001442262415022008	6.866921001323212e-05	0.0	1.1169591153881732e-07	8.399819978058736e-08	1.2603830765600564e-07	2.6725554320805128e-06	5.957101905255384e-11	0.0	0.0003595732641247132	6.5761688857110515e-06	1.4130883480382226e-10	8.1050547356271e-09	0.43935995009852336	3.4310587939545384e-07	2.5599864773732337e-11	9.215372413832104e-06	7.482868619877536e-05	3.2492418972605573e-09	8.148285354332532e-07	0.0	3.386088166843878e-06	6.31506042798542e-08	3.9878363345894233e-07	6.315056430102467e-08	2.0601086911800978e-11	8.401871062328603e-09	4.420737946452117e-06	3.2959059302042966e-09	0.0004181792097949659	0.22026832890832226	0.00016430117778784713	1.0105239919112183e-09	4.1702621601398196e-13	1.5085787738691342e-07	3.8566182245422185e-06	3.126737310206363e-10	3.866555930022789e-10	1.2564615274329506e-07	1.817431985609679e-10	1.2585098546916142e-07	1.0513862885999221e-05	6.445166063647497e-05	5.5717432869606555e-05	1.0275806726471323e-10	3.115086620831642e-11	1.6934515244785657e-11	1.0424555956050972e-10	109.31718080407579	106.93836815678385	0.00024878392793356336	3.179753144764585e-07	1.3058385152738465e-06	0.0	0.0011565175136663774	1.18893226230002e-05	0.8984645366776776	3.2931079602878695e-07	9.69734239280861e-07	1.1047652190480703e-10	1.0120280391652048e-09	9.789710633487925e-08	4.2194405525155834e-12	5.853221478783308e-05	5.669741442584181e-05	2.1047031990204805e-08	0.7655022190387528	0.0	2.2515240816103472e-05	0.0	0.0	0.0	0.0	0.0	2.7241829073785406	2.52561910454834e-07	1.598406073427816e-11	2.1029179998232476e-10	2.015272814888159e-08	1.7065023609865602e-12	1.528852348678088e-05	2.6828607561789847e-05	2.8161721689335944e-09	0.6391309447330236	0.0	1.2026174090697122e-05	0.0	0.0	0.0	0.0	0.0	2.89337692772858	235.3033811575094	5.070198256136628	0.00018761726566895415	2.1554534445429735e-07	9.881603165554143e-07	0.0	0.001877337830612564	1.9299564082115784e-05	0.027830398120637086	5.34489095720141e-07	6.539584303973182e-07	1.8222296151959856e-09	3.580757392873587e-08	3.4637891895155752e-06	1.4928688702468274e-10	3.9522873260440066e-05	3.958466321013089e-05	3.4596020220125153e-07	0.7099259904053921	0.0	0.0004907931176714288	0.0	0.0	0.0	0.0	0.0	2.798124709381351	72.42461072323141	155.9930668808245	0.00028230708915628623	2.5467662056782746e-07	1.4803084113132084e-06	0.0	0.0008694596292084856	8.938286892021912e-06	1.4987306541815013	2.4757374673794016e-07	7.728337823056022e-07	5.991060358046578e-11	3.6396398085453087e-10	3.5207586126151476e-08	1.5174298466382494e-12	4.670498775091129e-05	5.913337465057648e-05	1.142521911922246e-08	0.7120353129578527	0.0	1.0770164895575201e-05	0.0	2.6872237885021085e-08	1.3436109665517996e-08	1.3436109665517996e-08	2.6872210054052807e-08	2.6767553734043004	146.87053024196766	35.1976826033051	0.0003040303013669469	4.642990167149294e-07	1.5974528025878424e-06	0.0	0.0018988602257668393	1.9520814457081502e-05	0.347610041165386	5.406784475954181e-07	1.4264973637222727e-06	5.128964339446069e-10	6.306008737334238e-09	6.100024161492917e-07	2.6291787804963822e-11	8.594523515144784e-05	7.685886980276305e-05	9.761203703454199e-08	0.845464953705321	0.0	8.544984017219325e-05	0.0	0.0	0.0	0.0	0.0	2.6170174557133277	233.95463584329795	29.006773084926945	0.00012156093428263266	1.2547060088749243e-07	6.402251779435255e-07	0.0	0.0012093921987053966	1.2432892020856252e-05	0.11860800598653821	3.443622834718753e-07	3.7895277789061634e-07	1.6071229206124927e-10	3.140077279828271e-09	3.0375042753266685e-07	1.3092311556399155e-11	2.2928320443948504e-05	2.385307954525395e-05	3.05132267922988e-08	0.6614946799963545	0.0	6.680962110491991e-05	0.0	0.0	0.0	0.0	0.0	2.863404384941875	139.40866776803142	99.93901983396316	0.00019751449720576612	2.2565236786295068e-07	1.0375808844543672e-06	0.0	0.0011709280976070803	1.2037468068056875e-05	0.6685337674511675	3.334142382810194e-07	6.849710891849499e-07	8.342371228064482e-11	9.737731222690177e-10	9.419651256564317e-08	4.060004477961131e-12	4.139194874392569e-05	4.1967780727682156e-05	1.5880055329478745e-08	0.7153736046880318	0.0	2.1398090295729346e-05	0.0	0.0	0.0	0.0	0.0	2.7912848103088748	164.2645517459445	45.97847844742918	0.00022342950731735705	3.536226436744944e-07	1.1745112171909901e-06	0.0	0.0015607230867517802	1.6044670449752364e-05	0.33807838774228605	4.444001943340476e-07	1.0803740096944937e-06	2.9405815611983496e-10	4.041675887812577e-09	3.909654313976459e-07	1.685119987303165e-11	6.518162465743824e-05	5.2729205751339634e-05	5.593710865563409e-08	0.7847238165544266	0.0	6.66330536022311e-05	0.0	0.0	0.0	0.0	0.0	2.6983434008093483	203.53644713776535	48.54854768489765	0.00014584480206087088	1.6307692783832524e-07	7.674871021401581e-07	0.0	0.0012623349966701912	1.2977158084035735e-05	0.2385174186999513	3.5943958739085677e-07	4.934709657072589e-07	1.2469711690891312e-10	2.121378531377383e-09	2.052082651465865e-07	8.844908782675681e-12	2.984306649452102e-05	2.956664412082306e-05	2.3694988472113236e-08	0.6817906517378277	0.0	4.324193116417362e-05	0.0	0.0	0.0	0.0	0.0	2.8362847396199733	193.23813010640893	6.355511291202664	0.0003561081120225038	3.9608903814315127e-07	1.8734430979251657e-06	0.0	0.0029262816186438755	3.0082999331072938e-05	0.06652040371617574	8.331555286707488e-07	1.2127266685103045e-06	2.6743873689165232e-09	4.3207446518444794e-08	4.17960582203877e-06	1.801397821551122e-10	7.312793988391022e-05	8.494620106008816e-05	5.083311482028665e-07	0.807993435484114	0.0	0.0003799290847609532	0.0	0.0	0.0	0.0	0.0	2.6668716187578347	184.11499624911082	62.09639403982117	0.00016167012896251923	1.8861167004813404e-07	8.503168325040974e-07	0.0	0.0012657863990421256	1.3012638992904556e-05	0.33848934632455335	3.604231447367218e-07	5.714730742515583e-07	1.1270410747152779e-10	1.7353151469456472e-09	1.678630564918682e-07	7.2352274972922116e-12	3.454928400845188e-05	3.347325404713828e-05	2.142745305662912e-08	0.6955270088737069	0.0	3.5275737622166794e-05	0.0	0.0	0.0	0.0	0.0	2.8178961911629985	173.669877905586	15.67612475196195	0.00032026802792669824	4.239834608143549e-07	1.6839968713109438e-06	0.0	0.002365263554697251	2.431557303559337e-05	0.1571275558433458	6.734648851241038e-07	1.299993936196163e-06	1.0905908482768425e-09	1.5843802899008612e-08	1.5326262361321317e-06	6.605757803100746e-11	7.836255845866728e-05	7.839597326067101e-05	2.0740384679712168e-07	0.8234914871404453	0.0	0.00017235984003888887	0.0	0.0	0.0	0.0	0.0	2.646405997109161	214.03702702808414	31.983621592985163	0.00014968703368029997	1.9591333862311637e-07	7.879309143572081e-07	0.0	0.0013624311739635154	1.4006175327230542e-05	0.15840422520016595	3.8793732220164137e-07	5.938100553439936e-07	2.318641493019316e-10	4.146844978269677e-09	4.011385832019174e-07	1.7289860222269792e-11	3.58964946769749e-05	3.133874973670783e-05	4.40462576044161e-08	0.6993776277085332	0.0	7.831886531545917e-05	0.0	0.0	0.0	0.0	0.0	2.8126727459976912	256.126920232819	34.36223172781819	9.02783667651771e-05	2.560488097899432e-08	4.7575523086576754e-07	0.0	0.0009832872043652595	1.0108469229577145e-05	0.10889497968333052	2.7998527534989133e-07	7.694488160998559e-08	2.6445041747873828e-11	5.653231470712194e-10	5.468563462517952e-08	2.357099373137048e-12	4.661349938476766e-06	1.57663383644654e-05	5.017881026216961e-09	0.6079616709822867	0.0	1.4793977539760017e-05	0.0	0.0	0.0	0.0	0.0	2.935068290119769	141.83332568722284	53.051468298903096	0.00026072855721122795	3.9001896987512777e-07	1.369746633532912e-06	0.0	0.0015725641061476528	1.6166398737050804e-05	0.4580119328276513	4.4777334363872795e-07	1.1938063481814127e-06	2.79590073410356e-10	3.32008994537621e-09	3.2116401046280084e-07	1.3842569323178994e-11	7.199201338899928e-05	6.283675625244023e-05	5.321761280190407e-08	0.804959000384302	0.0	5.432374062017121e-05	0.0	0.0	0.0	0.0	0.0	2.6713726611839723	254.50762533436028	30.154511015338958	9.440599380612995e-05	5.0880422994981226e-08	4.974854462295743e-07	0.0	0.0010217433895937358	1.0503809685927186e-05	0.0988458930298034	2.909340014381158e-07	1.530938342936583e-07	6.059416992341929e-11	1.2872060615486074e-09	1.2451583052552274e-07	5.366954020889742e-12	9.271551358778933e-06	1.705246471591737e-05	1.1498101549404064e-08	0.6214046464088198	0.0	3.24171343022078e-05	0.0	0.0	0.0	0.0	0.0	2.9170457581822826	148.6899758494755	78.7684218447272	0.00020337118959865277	2.780763697757161e-07	1.068617037761483e-06	0.0	0.0012859159813850066	1.3219575917788372e-05	0.5383983940464981	3.6615512422048367e-07	8.463378592203511e-07	1.3173283641670723e-10	1.639624630971213e-09	1.586066559488999e-07	6.83618638784589e-12	5.1109705006948126e-05	4.5244860525316154e-05	2.5069524124425602e-08	0.7437192958352616	0.0	3.280816888464664e-05	0.0	0.0	0.0	0.0	0.0	2.753310502888877	141.65168472616864	59.28801743856779	0.00024755670232179725	3.6519477960176135e-07	1.3005414031277269e-06	0.0	0.0014912069016904954	1.5330023886481613e-05	0.4881163730938648	4.246084153233232e-07	1.1164231987931594e-06	2.330173172403435e-10	2.7635155053060967e-09	2.6732460264910565e-07	1.1522034870753354e-11	6.734622805267022e-05	5.866559664304471e-05	4.435310217215541e-08	0.7914365930236165	0.0	4.7683937247153684e-05	0.0	0.0	0.0	0.0	0.0	2.6895020534534306	61.23990937282483	161.97659586335269	0.00030802304095097985	2.6155633106404977e-07	1.6146601222690634e-06	0.0	0.0008021566914208651	8.246393803523938e-06	1.6987641847061148	2.284096729615775e-07	7.954250374937477e-07	5.930842970586958e-11	3.0475473671013e-10	2.9480072810715417e-08	1.2705586888587965e-12	4.80445759959848e-05	6.640338153390696e-05	1.1313860271331465e-08	0.7351717747202061	0.0	9.774486559945635e-06	0.0	0.0	0.0	0.0	0.0	2.764892169436997	24.399253261492422	225.14996865940617	0.0003895109941861924	1.626247814531032e-07	2.0397682834201162e-06	0.0	0.00040414547527265317	4.154727572157826e-06	2.9990930109205576	1.1507838363090249e-07	4.920916475617303e-07	2.6292061497974417e-11	5.387969117944641e-11	5.2120034098229386e-09	2.246115164593613e-13	2.9759818144538703e-05	7.659818811851821e-05	5.0206468369361255e-09	0.681549223994893	0.0	3.4294391358123507e-06	0.0	0.0	0.0	0.0	0.0	2.836600355467661	1.8030468680197352e-05	1.2620187647007145e-07	4.853915256085712e-07	1.2621336059154754e-07	0.005596379618016734	2.514692574191895e-05	8.111404155643396e-06	0.0	0.0	0.0	0.0	1.2573470735262003e-07	3.3966875995843967e-07	0.0	1.7963798874750735e-05	1.2573535624333155e-07	4.835972215379684e-07	1.257466707744685e-07	1.257347859956995e-07	8.080838195303308e-06	0.005575292012830652	2.505216149372803e-05	0.0	0.0	0.0	1.2526088562312382e-07	3.2524989063762655e-07	0.0	1.7896098273415602e-05	1.2526152149382514e-07	4.817747820722524e-07	1.2527276607891908e-07	1.252609637776767e-07	8.050169387776142e-06	0.0055541323093335	2.4957080775017407e-05	0.0	0.0	0.0	1.2478548165880387e-07	3.3061589198320535e-07	0.0	1.7828176031975928e-05	1.247861187273123e-07	4.799463113193025e-07	1.2479731001837843e-07	1.2478555944259193e-07	8.01936700441323e-06	0.0055328807418662	2.4861585695173914e-05	0.0	0.0	0.0	1.2430800587501473e-07	3.395856950494451e-07	0.0	1.7759957887420825e-05	1.2430864666976313e-07	4.781098818078501e-07	1.243197826218115e-07	1.243080832742304e-07	7.988437996860342e-06	0.005511541833178697	2.4765698104729458e-05	0.0	0.0	0.0	1.238285675394405e-07	3.319522609595566e-07	0.0	1.7691457821747842e-05	1.2382920098360473e-07	4.7626586141246765e-07	1.2384028177868542e-07	1.2382864455530386e-07	7.957401144722742e-06	0.005490128492590142	2.46694763079185e-05	0.0	0.0	0.0	1.2334745817762622e-07	3.306625308185991e-07	0.0	1.762271975539405e-05	1.2334808849105092e-07	4.744154302017293e-07	1.233591149364051e-07	1.2334753481572976e-07	7.9262747430161e-06	0.005468653350003486	2.4572977012031968e-05	0.0	0.0	0.0	1.228649613256635e-07	3.1468841255206275e-07	0.0	1.755378221245978e-05	1.228655789166551e-07	4.725596255792116e-07	1.228765517632819e-07	1.2286503759123663e-07	7.895075146078187e-06	0.005447127691167795	2.447625091196396e-05	0.0	0.0	0.0	1.2238133045784513e-07	3.268612023703268e-07	0.0	1.748468545244365e-05	1.2238195409832857e-07	4.7069953153746013e-07	1.2239287407565626e-07	1.2238140635593964e-07	7.863819948997657e-06	0.0054255636559808335	2.4379352552323853e-05	0.0	0.0	0.0	1.2189683829720974e-07	3.2930085909194125e-07	0.0	1.7415464803525545e-05	1.2189746133820803e-07	4.688360992386729e-07	1.2190832917075304e-07	1.2189691383286923e-07	7.832524496177087e-06	0.005403971831643387	2.4282329499910194e-05	0.0	0.0	0.0	1.2141172267770767e-07	3.2547332366072837e-07	0.0	1.7346154589261415e-05	1.2141234090654632e-07	4.669702527993509e-07	1.2142315731342657e-07	1.214117978559331e-07	7.801203691193173e-06	0.0053823625012551285	2.418522795495482e-05	0.0	0.0	0.0	1.209262146004553e-07	3.1735187251729597e-07	0.0	1.727678805135739e-05	1.209268255012529e-07	4.651028872116135e-07	1.2093759119557786e-07	1.209262894262049e-07	7.769871964764305e-06	0.0053607456216552005	2.4088092651834278e-05	0.0	0.0	0.0	1.2044053773729276e-07	3.2536670278942254e-07	0.0	1.7207399030224607e-05	1.2044115200955195e-07	4.632349135802867e-07	1.2045186770005454e-07	1.204406122154823e-07	7.738544035949655e-06	0.005339131348599459	2.3990969218969607e-05	0.0	0.0	0.0	1.1995492023029224e-07	3.1886222037897063e-07	0.0	1.7138017226508198e-05	1.199555283433865e-07	4.6136713156688954e-07	1.1996619473132048e-07	1.1995499436580425e-07	7.707232750629724e-06	0.005317528545474425	2.3893897477489403e-05	0.0	0.0	0.0	1.1946956118504151e-07	3.263679836658491e-07	0.0	1.7068673708481485e-05	1.1947017198619952e-07	4.595003776463512e-07	1.1948078976725024e-07	1.1946963498270366e-07	7.675951589396726e-06	0.005295946513560086	2.3796919216387104e-05	0.0	0.0	0.0	1.1898466954646576e-07	3.162831150784199e-07	0.0	1.6999395503048054e-05	1.1898527213474064e-07	4.576353794987051e-07	1.1899584199610996e-07	1.189847430110634e-07	7.644712208130433e-06	0.005274393295201625	2.370007056764768e-05	0.0	0.0	0.0	1.1850042597442772e-07	3.1766889028109334e-07	0.0	1.6930210973460072e-05	1.1850102733852482e-07	4.557729007761131e-07	1.1851154996061754e-07	1.1850049911068418e-07	7.613526880837202e-06	0.005252877359197714	2.3603389579686423e-05	0.0	0.0	0.0	1.180170207109536e-07	3.051569787045752e-07	0.0	1.6861145098232332e-05	1.1801761245611582e-07	4.5391361401175406e-07	1.1802808851031384e-07	1.1801709352354198e-07	7.582406358076586e-06	0.005231406123261287	2.35069095779329e-05	0.0	0.0	0.0	1.1753462038312596e-07	3.2108209448582934e-07	0.0	1.6792225429350796e-05	1.1753522035755659e-07	4.520582610136506e-07	1.1754565050905758e-07	1.1753469287665411e-07	7.551362572501532e-06	0.005209987820654681	2.341066755270517e-05	0.0	0.0	0.0	1.1705340994248981e-07	2.9697228652389366e-07	0.0	1.6723472188600183e-05	1.1705399260728876e-07	4.5020738626074607e-07	1.1706437750925815e-07	1.1705348212152025e-07	7.520404136475833e-06	0.005188628393862988	2.3314690200623367e-05	0.0	0.0	0.0	1.1657352287206046e-07	3.1197681963915647e-07	0.0	1.665491172714916e-05	1.1657411366908489e-07	4.4836169922923914e-07	1.1658445396905708e-07	1.1657359474107035e-07	7.489542470152157e-06	0.005167335722527194	2.3219012923348415e-05	0.0	0.0	0.0	1.1609513618010193e-07	3.014502806671006e-07	0.0	1.6586563274014484e-05	1.1609571815752638e-07	4.465217176678284e-07	1.1610601449149144e-07	1.1609520774352782e-07	7.458785762711403e-06	0.0051461154571388265	2.312366110571473e-05	0.0	0.0	0.0	1.1561837679070492e-07	2.9387626153088586e-07	0.0	1.6518447720673026e-05	1.1561895232187569e-07	4.446880040739175e-07	1.1562920531683683e-07	1.1561844805290202e-07	7.428142981614351e-06	0.005124973785125969	2.3028662545586974e-05	0.0	0.0	0.0	1.1514338369312963e-07	3.0866953012381537e-07	0.0	1.6450586639460208e-05	1.151439671760278e-07	4.428611392703824e-07	1.1515417745138842e-07	1.1514345465838994e-07	7.397623419727022e-06	0.005103917118408025	2.293404604978229e-05	0.0	0.0	0.0	1.1467030092140826e-07	2.9146646297322104e-07	0.0	1.6382995595623477e-05	1.1467087168890034e-07	4.410415423687727e-07	1.1468103985179298e-07	1.1467037159397048e-07	7.3672336507738995e-06	0.0050829499928770104	2.283983199513525e-05	0.0	0.0	0.0	1.1419923035962824e-07	3.1197044658213995e-07	0.0	1.63156955881103e-05	1.1419981285946148e-07	4.3922977874990583e-07	1.1420993951063849e-07	1.1419930074364543e-07	7.3369827412144605e-06	0.0050620786642146835	2.274604848677857e-05	0.0	0.0	0.0	1.1373031253340852e-07	2.9846735423497306e-07	0.0	1.6248700054688753e-05	1.1373088476455877e-07	4.374262102481464e-07	1.1374097049221412e-07	1.1373038263298921e-07	7.3068763288836485e-06	0.005041307022585015	2.2652713000255526e-05	0.0	0.0	0.0	1.1326363482037825e-07	3.094145787048928e-07	0.0	1.6182026886415954e-05	1.1326421264904722e-07	4.35631318574676e-07	1.1327425803386752e-07	1.1326370463954366e-07	7.276922098000353e-06	0.005020640369991446	2.2559849355595766e-05	0.0	0.0	0.0	1.1279931632063318e-07	2.9602410096438806e-07	0.0	1.611568858138461e-05	1.1279988401127844e-07	4.338454402619312e-07	1.1280988962216579e-07	1.1279938586335215e-07	7.2471252912150235e-06	0.005000082323917751	2.246747380338597e-05	0.0	0.0	0.0	1.1233743828702525e-07	3.068843872159448e-07	0.0	1.6049701242453084e-05	1.1233801157870908e-07	4.3206900887725337e-07	1.1234797797706527e-07	1.1233750755718507e-07	7.217492810611667e-06	0.004979637646719537	2.2375607739041514e-05	0.0	0.0	0.0	1.1187810769657909e-07	2.973925671170513e-07	0.0	1.59840760540187e-05	1.118786736533602e-07	4.303023255825644e-07	1.1188860138926855e-07	1.1187817669801485e-07	7.1880293332158435e-06	0.004959309565608733	2.2284265659778954e-05	0.0	0.0	0.0	1.1142139703529934e-07	2.80819515194402e-07	0.0	1.591882451364797e-05	1.1142195072841515e-07	4.2854569996730625e-07	1.1143184034166972e-07	1.1142146577176798e-07	7.158739692578347e-06	0.004939101415774677	2.219346254818232e-05	0.0	0.0	0.0	1.10967381216035e-07	2.940051870380894e-07	0.0	1.585396076730705e-05	1.1096794183254376e-07	4.2679951291116415e-07	1.1097779385598348e-07	1.1096744969122225e-07	7.129629946535435e-06	0.004919017377057935	2.2103217182586858e-05	0.0	0.0	0.0	1.1051615413041437e-07	2.823680441732444e-07	0.0	1.5789493260410816e-05	1.1051670609502153e-07	4.2506399183473455e-07	1.1052652105003443e-07	1.1051622234795816e-07	7.100703571080428e-06	0.004899059847999983	2.20135403369933e-05	0.0	0.0	0.0	1.1006776964836226e-07	3.006840877112655e-07	0.0	1.5725434654526024e-05	1.1006833215360208e-07	4.2333947765263697e-07	1.1007811055474229e-07	1.1006783761182155e-07	7.071965977245214e-06	0.004879232562164863	2.1924448784664103e-05	0.0	0.0	0.0	1.096223116361441e-07	2.93373824961302e-07	0.0	1.566179184785458e-05	1.0962286830698973e-07	4.216261561294229e-07	1.0963261065744139e-07	1.0962237934903107e-07	7.0434199659002415e-06	0.004859537452279551	2.1835951206733985e-05	0.0	0.0	0.0	1.0917982349935529e-07	2.9494620159686893e-07	0.0	1.559857417711397e-05	1.0918037992059998e-07	4.199242786707624e-07	1.091900867150954e-07	1.0917989096510389e-07	7.015069461876902e-06	0.004839977226509982	2.174805976902221e-05	0.0	0.0	0.0	1.0874036606703432e-07	2.8810476956152306e-07	0.0	1.5535788707531454e-05	1.0874091646075401e-07	4.1823403553199893e-07	1.0875058818422704e-07	1.0874043328902061e-07	6.986917369788256e-06	0.0048205538891314586	2.166078347448498e-05	0.0	0.0	0.0	1.0830398435389486e-07	2.925801475163932e-07	0.0	1.547344384819095e-05	1.0830453679870256e-07	4.1655565314122615e-07	1.0831417392837e-07	1.0830405133542775e-07	6.958967223201889e-06	0.004801269878335946	2.15741332761294e-05	0.0	0.0	0.0	1.0787073312491994e-07	2.88686210209287e-07	0.0	1.5411545445311983e-05	1.0787128186743961e-07	4.1488928893329085e-07	1.0788088487099484e-07	1.078707998692556e-07	6.931221398645943e-06	0.004782126834032186	2.148811653988751e-05	0.0	0.0	0.0	1.0744064920970439e-07	2.7897821761193156e-07	0.0	1.5350098999615875e-05	1.074411901811766e-07	4.132350910400223e-07	1.0745075951708668e-07	1.0744071572003382e-07	6.903682127390895e-06	0.0047631262958997495	2.1402740181435284e-05	0.0	0.0	0.0	1.0701376718656504e-07	2.858168674587413e-07	0.0	1.5289111656747015e-05	1.0701431176609832e-07	4.1159325187000303e-07	1.0702384788610946e-07	1.0701383346601606e-07	6.876352409535221e-06	0.004744270334035151	2.1318013500165387e-05	0.0	0.0	0.0	1.0659013355241952e-07	2.6123453340576944e-07	0.0	1.5228585423359126e-05	1.065906606801567e-07	4.099638254925852e-07	1.0660016402455968e-07	1.065901996040744e-07	6.849232903374524e-06	0.004725559402861281	2.123393853521903e-05	0.0	0.0	0.0	1.0616975850289517e-07	2.812940136062984e-07	0.0	1.516852895747229e-05	1.0617029753350772e-07	4.0834704502386134e-07	1.0617976853854975e-07	1.0616982432975735e-07	6.822327322963482e-06	0.004706996065028587	2.11505267996255e-05	0.0	0.0	0.0	1.0575269960311144e-07	2.801890272550988e-07	0.0	1.510894432947031e-05	1.0575323682864827e-07	4.0674296624292986e-07	1.0576267592069769e-07	1.0575276520815736e-07	6.795636385512734e-06	0.004688580815578249	2.1067780515384753e-05	0.0	0.0	0.0	1.0533896796300036e-07	2.877659097507489e-07	0.0	1.5049835920426362e-05	1.0533950924011018e-07	4.0515170712894843e-07	1.0534891683846653e-07	1.0533903334913882e-07	6.769161874189241e-06	0.004670314884971251	2.098570520935226e-05	0.0	0.0	0.0	1.0492859121679126e-07	2.808123827932127e-07	0.0	1.4991205489461407e-05	1.0492912709065288e-07	4.0357331507738505e-07	1.049385036056406e-07	1.0492865638688296e-07	6.742904387624335e-06	0.00465219868641527	2.0904302736058547e-05	0.0	0.0	0.0	1.0452157863707547e-07	2.823620887047821e-07	0.0	1.4933056478011159e-05	1.0452211447719656e-07	4.0200788276888736e-07	1.0453146031222188e-07	1.0452164359391975e-07	6.716865300608406e-06	0.004634233168602039	2.0823577356412432e-05	0.0	0.0	0.0	1.0411795152834992e-07	2.66672553857094e-07	0.0	1.4875389524021876e-05	1.041184758742935e-07	4.00455427413512e-07	1.0412779142377159e-07	1.0411801627469908e-07	6.691044720639855e-06	0.004616418405874282	2.0743529402429427e-05	0.0	0.0	0.0	1.0371771155063071e-07	2.7804027432966036e-07	0.0	1.4818209069398854e-05	1.037182423800681e-07	3.9891606861955876e-07	1.0372752803359334e-07	1.0371777608917559e-07	6.6654445013076976e-06	0.0045987556772378235	2.0664164619586975e-05	0.0	0.0	0.0	1.0332088743127268e-07	2.646310707447109e-07	0.0	1.4761514321959374e-05	1.0332140845851352e-07	3.973897850949432e-07	1.0333066459634318e-07	1.0332095176467166e-07	6.640064117477659e-06	0.004581244620546434	2.058548137869146e-05	0.0	0.0	0.0	1.0292747102424385e-07	2.507089945200972e-07	0.0	1.470530640134747e-05	1.0292798195413321e-07	3.9587660701102037e-07	1.029372089494804e-07	1.0292753515509143e-07	6.614903925314102e-06	0.004563885481676063	2.0507480782893768e-05	0.0	0.0	0.0	1.0253746784525074e-07	2.6262453471273777e-07	0.0	1.4649588560015723e-05	1.0253798563855421e-07	3.943766219510919e-07	1.0254718386014184e-07	1.0253753177609352e-07	6.58996526411098e-06	0.004546679184779732	2.0430166983401857e-05	0.0	0.0	0.0	1.0215089865030295e-07	2.7064615281403474e-07	0.0	1.4594360961035434e-05	1.0215142066029654e-07	3.928898343327309e-07	1.0216059046977747e-07	1.0215096238365739e-07	6.565248070744774e-06	0.004529625686439247	2.035353978356986e-05	0.0	0.0	0.0	1.0176776245612297e-07	2.7492273510395815e-07	0.0	1.4539623555274614e-05	1.0176828668215491e-07	3.91416242859175e-07	1.017774284344163e-07	1.0176782599445731e-07	6.5407521951880706e-06	0.00451272488326958	2.0277598717392568e-05	0.0	0.0	0.0	1.0138805693263883e-07	2.7179507728139543e-07	0.0	1.4485375530949635e-05	1.0138857802878442e-07	3.8995582570236695e-07	1.0139769207152303e-07	1.0138812027837533e-07	6.516477145099974e-06	0.004495976435709398	2.0202342257632077e-05	0.0	0.0	0.0	1.0101177444361189e-07	2.676280741006772e-07	0.0	1.4431616467324265e-05	1.0101229176131816e-07	3.885085715591415e-07	1.010213784358999e-07	1.0101183759912376e-07	6.492422616198903e-06	0.004479380133934929	2.0127769460155384e-05	0.0	0.0	0.0	1.006389102683341e-07	2.666401805856332e-07	0.0	1.4378346103715573e-05	1.006394260607392e-07	3.87074473433435e-07	1.0064848570272618e-07	1.0063897323595159e-07	6.468588384255759e-06	0.004462935823346039	2.0053879629063757e-05	0.0	0.0	0.0	1.002694609272725e-07	2.7087511764690476e-07	0.0	1.4325564159271315e-05	1.0026997896647887e-07	3.85653523784744e-07	1.0027901190599832e-07	1.0026952370928629e-07	6.444974223410257e-06	0.004446643348209862	1.9980672063453342e-05	0.0	0.0	0.0	9.99034229158708e-08	2.646915268183194e-07	0.0	1.4273268523756265e-05	9.99039357137957e-08	3.842456658257871e-07	9.991294227402138e-08	9.990348551453493e-08	6.4215790773586395e-06	0.004430501979844993	1.9908143487832496e-05	0.0	0.0	0.0	9.954077985662345e-08	2.5432604422372017e-07	0.0	1.422145760936578e-05	9.954128519398965e-08	3.8285085683095446e-07	9.955026569212138e-08	9.954084227414429e-08	6.398402137737151e-06	0.004414511160620902	1.983629139546168e-05	0.0	0.0	0.0	9.9181519215792e-08	2.70944944538621e-07	0.0	1.417013244875395e-05	9.91820346388575e-08	3.814691246149361e-07	9.91909893888544e-08	9.91815814543354e-08	6.375443795892565e-06	0.004398671160614759	1.9765116999081774e-05	0.0	0.0	0.0	9.882564705705931e-08	2.649259243071236e-07	0.0	1.411928927477367e-05	9.882615768583342e-08	3.8010036778344865e-07	9.883508699413845e-08	9.882570911876938e-08	6.352702259384243e-06	0.004382980743245966	1.969461474109859e-05	0.0	0.0	0.0	9.847313559240289e-08	2.482131552092801e-07	0.0	1.4068925250436196e-05	9.847363448224513e-08	3.787445099802287e-07	9.848253864900861e-08	9.847319747937238e-08	6.330176166651217e-06	0.004367438969202792	1.9624780399815053e-05	0.0	0.0	0.0	9.812396371329452e-08	2.4048537929695405e-07	0.0	1.4019039158819285e-05	9.812445651413726e-08	3.774015184594151e-07	9.813333583497764e-08	9.812402542757322e-08	6.307864899266488e-06	0.004352045411877164	1.9555612057493187e-05	0.0	0.0	0.0	9.777812183101363e-08	2.5388870385258203e-07	0.0	1.3969630847645253e-05	9.777862271866747e-08	3.760713891332363e-07	9.778747748608004e-08	9.777818337462066e-08	6.285768332227846e-06	0.0043367999850802376	1.94871093262084e-05	0.0	0.0	0.0	9.743560800591632e-08	2.476597093855663e-07	0.0	1.3920696173201295e-05	9.743610409659286e-08	3.747540104663242e-07	9.7444934596279e-08	9.743566938084988e-08	6.263884522113305e-06	0.004321701348045402	1.9419266180423377e-05	0.0	0.0	0.0	9.709639211026959e-08	2.424249191238195e-07	0.0	1.387223275471874e-05	9.709688398733351e-08	3.734493183796545e-07	9.710569050016018e-08	9.709645331848144e-08	6.24221233513731e-06	0.0043067487185902255	1.935207910474597e-05	0.0	0.0	0.0	9.676045656707989e-08	2.472223396845152e-07	0.0	1.3824238948981333e-05	9.676095089221222e-08	3.7215726864764897e-07	9.676973369518295e-08	9.676051761048892e-08	6.220750979185965e-06	0.004291941550255492	1.9285545643101203e-05	0.0	0.0	0.0	9.642778909594615e-08	2.4697610041801096e-07	0.0	1.3776711556162995e-05	9.642828241760564e-08	3.7087777514112577e-07	9.643704178252863e-08	9.642784997644517e-08	6.1994989548373115e-06	0.004277278808588929	1.92196611465729e-05	0.0	0.0	0.0	9.609836645225214e-08	2.554471295810661e-07	0.0	1.3729648626350228e-05	9.609886491776375e-08	3.696107853765294e-07	9.610760111277723e-08	9.609842717169859e-08	6.178455339439909e-06	0.00426275985706102	1.915442275444616e-05	0.0	0.0	0.0	9.57721743323986e-08	2.4298038982253274e-07	0.0	1.3683045198509336e-05	9.577266367192844e-08	3.683561658126567e-07	9.57813769586475e-08	9.57722348926251e-08	6.157617836773338e-06	0.004248383111480971	1.9089823347543864e-05	0.0	0.0	0.0	9.544917714045523e-08	2.35843560741201e-07	0.0	1.3636898739107742e-05	9.544966094922622e-08	3.671138482539442e-07	9.545835158538447e-08	9.544923754324973e-08	6.136985264470627e-06	0.004234147756128443	1.902585926000237e-05	0.0	0.0	0.0	9.512935654707751e-08	2.5458745016634744e-07	0.0	1.3591208610733975e-05	9.512985228956381e-08	3.6588381554623494e-07	9.513852053109533e-08	9.512941679420164e-08	6.116557310530539e-06	0.00422005357576603	1.896252952438151e-05	0.0	0.0	0.0	9.481270771505276e-08	2.3898661942142363e-07	0.0	1.3545968327567112e-05	9.481319229960822e-08	3.646658930999865e-07	9.48218383949817e-08	9.481276780825637e-08	6.0963309928361614e-06	0.004206098512975647	1.8899824895092432e-05	0.0	0.0	0.0	9.449918441638543e-08	2.3975073122451875e-07	0.0	1.3501176150559437e-05	9.449966880856939e-08	3.6346003410453606e-07	9.450829300369179e-08	9.449924435736703e-08	6.076305502265656e-06	0.004192282009538144	1.883774286351406e-05	0.0	0.0	0.0	9.418877410795298e-08	2.503710846759296e-07	0.0	1.3456829681051782e-05	9.418926502886353e-08	3.622661739923356e-07	9.419786756659013e-08	9.418883389839389e-08	6.056479731392606e-06	0.004178603301423717	1.8776279996212388e-05	0.0	0.0	0.0	9.388145962256479e-08	2.4377071430926037e-07	0.0	1.3412923809224747e-05	9.388194519736624e-08	3.6108417521305743e-07	9.389052631490179e-08	9.388151926412571e-08	6.036851335482315e-06	0.004165060770951658	1.871542902373492e-05	0.0	0.0	0.0	9.357720461291958e-08	2.4298069228639083e-07	0.0	1.336945563299222e-05	9.357768900267958e-08	3.599139596460266e-07	9.358624893400141e-08	9.357726410722254e-08	6.01741898330292e-06	0.004151653499677297	1.8655185818825984e-05	0.0	0.0	0.0	9.327598844271717e-08	2.4962742500521176e-07	0.0	1.3326422355959308e-05	9.327647687300915e-08	3.587554520151908e-07	9.3285015849104e-08	9.327604779136228e-08	5.99818139442729e-06	0.00413838060420498	1.8595546411757096e-05	0.0	0.0	0.0	9.297779126329491e-08	2.3632893348364543e-07	0.0	1.3283818434055514e-05	9.29782700055087e-08	3.576085030789856e-07	9.298678825167655e-08	9.29778504678621e-08	5.979136033195149e-06	0.004125240335122533	1.853650294120033e-05	0.0	0.0	0.0	9.26825737679741e-08	2.3359137464384e-07	0.0	1.3241641255106574e-05	9.268305011749261e-08	3.5647304251945766e-07	9.269154785648151e-08	9.268263283000427e-08	5.960281708283682e-06	0.004112231870504834	1.8478051713711253e-05	0.0	0.0	0.0	9.239031748951546e-08	2.2828548636522449e-07	0.0	1.3199886870034625e-05	9.239078956921998e-08	3.553489640300137e-07	9.239926701994714e-08	9.239037641053226e-08	5.94161661822156e-06	0.004099353967469571	1.8420187144206012e-05	0.0	0.0	0.0	9.210099450247355e-08	2.3589408444529834e-07	0.0	1.3158552799609941e-05	9.210147100829886e-08	3.542362008707443e-07	9.21099283874499e-08	9.210105328397451e-08	5.923139635993469e-06	0.004086605848455522	1.8362905738637257e-05	0.0	0.0	0.0	9.181458733659659e-08	2.409529928627908e-07	0.0	1.3117635078509534e-05	9.181506668106353e-08	3.5313464629687806e-07	9.18235042017037e-08	9.181464598006432e-08	5.904848957257824e-06	0.004073986268595763	1.830620190305372e-05	0.0	0.0	0.0	9.153106802210368e-08	2.500453857418716e-07	0.0	1.3077130316525514e-05	9.153155285896607e-08	3.520442090448473e-07	9.153997073123292e-08	9.153112652899605e-08	5.886743042101525e-06	0.004061494165457406	1.8250070863323374e-05	0.0	0.0	0.0	9.125041268831454e-08	2.331442205835369e-07	0.0	1.3037032238643129e-05	9.12508856225705e-08	3.509647201938971e-07	9.125928405089466e-08	9.125047106006942e-08	5.868819034973127e-06	0.004049127568914074	1.819450376645593e-05	0.0	0.0	0.0	9.097257707023877e-08	2.438738917069825e-07	0.0	1.299733964451827e-05	9.097305657009404e-08	3.4989614742949523e-07	9.098143575827578e-08	9.097263530825501e-08	5.851076399448623e-06	0.0040368861088619585	1.813949894945789e-05	0.0	0.0	0.0	9.069755285290488e-08	2.2861389144121797e-07	0.0	1.295804623290422e-05	9.069802159828398e-08	3.488383211238939e-07	9.070638174461094e-08	9.069761095857736e-08	5.833512271690529e-06	0.004024767809454258	1.808504753367511e-05	0.0	0.0	0.0	9.042529564300423e-08	2.3730701666021507e-07	0.0	1.2919150414912042e-05	9.042576958577923e-08	3.477911985026505e-07	9.043411088767151e-08	9.042535361768988e-08	5.816125940843571e-06	0.0040127721802398686	1.8031147315345873e-05	0.0	0.0	0.0	9.01557944217228e-08	2.2509602627796573e-07	0.0	1.2880646339837766e-05	9.015625958253503e-08	3.467546220657245e-07	9.016458223249555e-08	9.01558522667731e-08	5.798914751243438e-06	0.004000897388993468	1.7977790061231417e-05	0.0	0.0	0.0	8.988900802283272e-08	2.3815860788451554e-07	0.0	1.2842532530952905e-05	8.9889481252065e-08	3.4572855205741555e-07	8.98977854419794e-08	8.988906573956514e-08	5.781878046247947e-06	0.003989142982664164	1.792497373566732e-05	0.0	0.0	0.0	8.962492626800825e-08	2.3937404064837307e-07	0.0	1.2804804056321478e-05	8.962540007456856e-08	3.4471285570936077e-07	8.963368599254485e-08	8.96249838577366e-08	5.765013595012889e-06	0.0039775074221156635	1.7872691422519612e-05	0.0	0.0	0.0	8.936351457655365e-08	2.3203951533016004e-07	0.0	1.2767456141287578e-05	8.936398263138795e-08	3.4370740448836686e-07	8.937225046157305e-08	8.936357204056588e-08	5.748319231472913e-06	0.003965989212911141	1.7820936406439682e-05	0.0	0.0	0.0	8.910473937169865e-08	2.3136758519892628e-07	0.0	1.2730485571681313e-05	8.910520642530445e-08	3.427121118667229e-07	8.9113456349861e-08	8.910479671125541e-08	5.7317935115598445e-06	0.00395458735872877	1.7769704210549414e-05	0.0	0.0	0.0	8.884857826903922e-08	2.3777869104225127e-07	0.0	1.2693889189351737e-05	8.88490493512059e-08	3.4172689282481875e-07	8.885728155033843e-08	8.884863548538781e-08	5.715435016056779e-06	0.003943300880392933	1.7718990435011958e-05	0.0	0.0	0.0	8.859500926937793e-08	2.3550183725541445e-07	0.0	1.2657662264607037e-05	8.85954783047886e-08	3.40751620038505e-07	8.860369295513787e-08	8.859506636375248e-08	5.699241606521649e-06	0.00393212830251796	1.766878845016779e-05	0.0	0.0	0.0	8.834399922439275e-08	2.3483460676578422e-07	0.0	1.2621801081887038e-05	8.834446727957381e-08	3.397861934829289e-07	8.835266455532102e-08	8.834405619800286e-08	5.6832116099219455e-06	0.003921068470813759	1.7619093069281203e-05	0.0	0.0	0.0	8.80955222003884e-08	2.406601366507545e-07	0.0	1.2586302387040808e-05	8.809599349849192e-08	3.3883052555403014e-07	8.810417357181742e-08	8.809557905442698e-08	5.667343564013861e-06	0.003910120376418591	1.7569899759124764e-05	0.0	0.0	0.0	8.784955553121405e-08	2.2715289338356225e-07	0.0	1.2551160526807845e-05	8.785001739292112e-08	3.378844640649148e-07	8.785818043177421e-08	8.78496122668604e-08	5.651634913219687e-06	0.003899282256149949	1.752120059682606e-05	0.0	0.0	0.0	8.76060596024786e-08	2.238329270200842e-07	0.0	1.2516372578227801e-05	8.760651850375016e-08	3.369479303267371e-07	8.761466467445757e-08	8.760611622088296e-08	5.636084347544997e-06	0.0038885532061858166	1.7472991521182932e-05	0.0	0.0	0.0	8.736501410816031e-08	2.3380834351406596e-07	0.0	1.248193604831139e-05	8.736547938109663e-08	3.3602085722459253e-07	8.737360884893528e-08	8.736507061046192e-08	5.620690756415305e-06	0.0038779324602860564	1.742526908927542e-05	0.0	0.0	0.0	8.712640183365238e-08	2.3083915835447718e-07	0.0	1.2447845832201788e-05	8.712686429468583e-08	3.351031073344478e-07	8.71349772211835e-08	8.712645822098355e-08	5.605451833410443e-06	0.003867418427169461	1.7378026150684854e-05	0.0	0.0	0.0	8.68901870268357e-08	2.1694264201538088e-07	0.0	1.2414097138453116e-05	8.689063970763492e-08	3.3419455166837935e-07	8.689873625105839e-08	8.689024330030293e-08	5.590365418928375e-06	0.00385700961684479	1.733125601019781e-05	0.0	0.0	0.0	8.665633621162075e-08	2.1840322993941566e-07	0.0	1.2380687656099201e-05	8.665678944400845e-08	3.33295128011273e-07	8.666486976179094e-08	8.665639237230823e-08	5.575430486176032e-06	0.003846705320874196	1.728495548464617e-05	0.0	0.0	0.0	8.642483347216151e-08	2.2680843674305592e-07	0.0	1.234761429311711e-05	8.642529186125932e-08	3.3240475312260656e-07	8.643335610920936e-08	8.642488952114786e-08	5.560645651231076e-06	0.0038365045844277914	1.723912028365175e-05	0.0	0.0	0.0	8.619565735655611e-08	2.31068216006382e-07	0.0	1.2314872932778902e-05	8.619611814483815e-08	3.315233161772583e-07	8.62041664762002e-08	8.619571329490903e-08	5.5460090627218194e-06	0.003826406130170032	1.7193744667607643e-05	0.0	0.0	0.0	8.596877916675221e-08	2.3007170837773214e-07	0.0	1.2282459383960419e-05	8.596923895948594e-08	3.306507043473796e-07	8.597727152487608e-08	8.596883499552171e-08	5.531518836486138e-06	0.003816408658141505	1.714882279525504e-05	0.0	0.0	0.0	8.574416969643803e-08	2.226416022296894e-07	0.0	1.2250369277142523e-05	8.574462372143482e-08	3.297868000031713e-07	8.575264066858304e-08	8.574422541665627e-08	5.517173004519756e-06	0.003806510810540042	1.7104348565383145e-05	0.0	0.0	0.0	8.552179843953966e-08	2.2443856418469892e-07	0.0	1.221859987978341e-05	8.552225330399459e-08	3.289315295804696e-07	8.553025477952064e-08	8.552185405221896e-08	5.5029703502613096e-06	0.0037967117479992636	1.7060318206504545e-05	0.0	0.0	0.0	8.530164653861273e-08	2.3302780673652805e-07	0.0	1.2187148204160604e-05	8.530210679448069e-08	3.280848126459096e-07	8.531009294362201e-08	8.530170204475801e-08	5.4889095393941906e-06	0.003787010549911523	1.7016727582047082e-05	0.0	0.0	0.0	8.508369331078688e-08	2.2616811884886987e-07	0.0	1.2156009164564402e-05	8.508414859638228e-08	3.272465122899271e-07	8.5092119560895e-08	8.508374871139353e-08	5.474988279520266e-06	0.003777405634664822	1.697356958510083e-05	0.0	0.0	0.0	8.486790322148866e-08	2.2485532801712508e-07	0.0	1.2125179636706235e-05	8.486835684125063e-08	3.264165444031464e-07	8.487631276130861e-08	8.486795851752831e-08	5.461205172983737e-06	0.003767896037953149	1.6930839882716613e-05	0.0	0.0	0.0	8.465425460596149e-08	2.286911005484636e-07	0.0	1.2094656640353599e-05	8.465471066872942e-08	3.2559482875346184e-07	8.46626516832265e-08	8.465430979839496e-08	5.447558891279872e-06	0.0037584808431763966	1.6888534356357277e-05	0.0	0.0	0.0	8.444272687151089e-08	2.2636906657871798e-07	0.0	1.2064435985790454e-05	8.444318075340906e-08	3.247812525509067e-07	8.445110699861805e-08	8.444278196129033e-08	5.434047550231166e-06	0.00374915875036512	1.684664716471177e-05	0.0	0.0	0.0	8.423329081156353e-08	2.1780231090108966e-07	0.0	1.203451360451866e-05	8.42337386181522e-08	3.2397570626809287e-07	8.424165022797988e-08	8.423334579962311e-08	5.420669323947609e-06	0.003739928499760912	1.680517264719772e-05	0.0	0.0	0.0	8.402591812319143e-08	2.0979129698195782e-07	0.0	1.2004886000543183e-05	8.402635979291303e-08	3.2317809578951114e-07	8.403425689933338e-08	8.402597301044914e-08	5.407422645242902e-06	0.003730789010094299	1.676410594527245e-05	0.0	0.0	0.0	8.3820584513668e-08	2.238715684972181e-07	0.0	1.1975551924712987e-05	8.382103553309156e-08	3.223883874820703e-07	8.3828918268625e-08	8.38206393010285e-08	5.394306978898426e-06	0.003721739912070601	1.6723445399840757e-05	0.0	0.0	0.0	8.361728168752129e-08	2.194404612761992e-07	0.0	1.1946506125737499e-05	8.36177290834766e-08	3.2160643997967606e-07	8.362559757679401e-08	8.361733637589346e-08	5.381319952083685e-06	0.003712779568590023	1.6683183654595356e-05	0.0	0.0	0.0	8.341597286318821e-08	2.2534591911543472e-07	0.0	1.1917746255606729e-05	8.341642400854167e-08	3.2083219006877966e-07	8.342427838776668e-08	8.341602745345425e-08	5.368460526815157e-06	0.0037039072634885276	1.6643317491713644e-05	0.0	0.0	0.0	8.321664195155212e-08	2.2270637721102185e-07	0.0	1.1889268108905163e-05	8.321709087295781e-08	3.2006552453664714e-07	8.322493126361638e-08	8.321669644459057e-08	5.3557268128992725e-06	0.003695121692645043	1.6603841051240917e-05	0.0	0.0	0.0	8.301925965282172e-08	2.2679276550670703e-07	0.0	1.1861068991147507e-05	8.301971081641974e-08	3.1930637084367206e-07	8.302753734293836e-08	8.301931404949338e-08	5.3431176101306835e-06	0.0036864220279784025	1.6564750612391232e-05	0.0	0.0	0.0	8.282380736305988e-08	2.2120933547333678e-07	0.0	1.1833144700296496e-05	8.282425442707366e-08	3.185546158674045e-07	8.283206721145492e-08	8.282386166421804e-08	5.33063103289797e-06	0.003677806968525788	1.652604032943673e-05	0.0	0.0	0.0	8.263025585361065e-08	2.1964643439000446e-07	0.0	1.1805492341347553e-05	8.263070144131558e-08	3.178101816709445e-07	8.263850060412406e-08	8.263031006009202e-08	5.318265786431046e-06	0.003669275620966481	1.648770618839209e-05	0.0	0.0	0.0	8.243858505453752e-08	2.140583920781395e-07	0.0	1.1778108239796803e-05	8.24390261396185e-08	3.1707296933308834e-07	8.244681179940464e-08	8.243863916716889e-08	5.306020223900447e-06	0.003660826849081354	1.644974308380999e-05	0.0	0.0	0.0	8.22487694385901e-08	2.2011613510904847e-07	0.0	1.1750990393218357e-05	8.224921450528377e-08	3.163429249434642e-07	8.225698678031344e-08	8.224882345818448e-08	5.293893464010613e-06	0.0036524600448105318	1.641214828363943e-05	0.0	0.0	0.0	8.206079534551165e-08	2.1535570906470365e-07	0.0	1.172413452293187e-05	8.206123659028943e-08	3.1561993331744586e-07	8.206899559606889e-08	8.20608492728803e-08	5.2818835809423e-06	0.0036441738794557943	1.6374915817460624e-05	0.0	0.0	0.0	8.187463292318416e-08	2.1763785072958756e-07	0.0	1.1697538215389755e-05	8.187507550049723e-08	3.149039294775973e-07	8.188282135183301e-08	8.187468675911933e-08	5.2699895048504156e-06	0.0036359676148728904	1.633804236865733e-05	0.0	0.0	0.0	8.169026558852173e-08	2.2316220972258556e-07	0.0	1.167119863840527e-05	8.169071141191072e-08	3.1419483717781366e-07	8.169844422228941e-08	8.169031933381083e-08	5.258209971336102e-06	0.0036278403786934683	1.6301524017415677e-05	0.0	0.0	0.0	8.150767374244601e-08	2.1075467757910671e-07	0.0	1.1645111005909894e-05	8.150811082515724e-08	3.1349252757443757e-07	8.15158307049367e-08	8.150772739786762e-08	5.2465428252171635e-06	0.00361979068397368	1.626535408223852e-05	0.0	0.0	0.0	8.13268239774498e-08	2.172111312122428e-07	0.0	1.1619274078137523e-05	8.132726506147243e-08	3.1279696728759517e-07	8.133497212141502e-08	8.132687754376084e-08	5.2349875323138705e-06	0.003611818162138738	1.6229530907229237e-05	0.0	0.0	0.0	8.114770801405283e-08	2.1921826875023055e-07	0.0	1.1593684419332299e-05	8.114815007257095e-08	3.121080638239356e-07	8.115584442141923e-08	8.11477614920133e-08	5.223542549800829e-06	0.003603921748729358	1.619404970934958e-05	0.0	0.0	0.0	8.097030193705002e-08	2.2119540768990416e-07	0.0	1.1568339028067435e-05	8.09707448498204e-08	3.114257363810626e-07	8.097842659495238e-08	8.09703553274059e-08	5.212206537996001e-06	0.00359610051943545	1.6158906335399126e-05	0.0	0.0	0.0	8.079458498042993e-08	2.0498126721618157e-07	0.0	1.1543233184151348e-05	8.079501635500728e-08	3.107498578890089e-07	8.080268560065152e-08	8.07946382839179e-08	5.20097737023505e-06	0.0035883530069898742	1.612409419228385e-05	0.0	0.0	0.0	8.062052417870063e-08	2.1575858861074348e-07	0.0	1.15183666196574e-05	8.062096271131413e-08	3.100804211292095e-07	8.062861956303947e-08	8.062057739603567e-08	5.1898549558379e-06	0.0035806791487997237	1.608961299908591e-05	0.0	0.0	0.0	8.044811812728255e-08	2.173283473441446e-07	0.0	1.1493735539812748e-05	8.0448557357627e-08	3.0941732394359603e-07	8.045620191869024e-08	8.044817125918914e-08	5.178837589307273e-06	0.0035730777681730512	1.6055457468444617e-05	0.0	0.0	0.0	8.027734038935622e-08	2.1067531354740385e-07	0.0	1.1469336261811186e-05	8.02777745164578e-08	3.087604671880415e-07	8.028540688794538e-08	8.027739343654282e-08	5.167923617066178e-06	0.003565547724238378	1.602162247397302e-05	0.0	0.0	0.0	8.010816533297194e-08	2.0467586550777022e-07	0.0	1.1445166038709022e-05	8.010859496035646e-08	3.081097769108456e-07	8.011621524219087e-08	8.010821829613224e-08	5.157111814268098e-06	0.0035580881719146423	1.5988104218485482e-05	0.0	0.0	0.0	7.994057397219354e-08	2.067026245880374e-07	0.0	1.1421222887670583e-05	7.994100480993645e-08	3.074651997297656e-07	7.994861310157379e-08	7.994062685201302e-08	5.146401304842245e-06	0.003550698506750385	1.595489998610384e-05	0.0	0.0	0.0	7.977455272762719e-08	2.0382348786662046e-07	0.0	1.139750351687011e-05	7.977498102424997e-08	3.068266470258201e-07	7.9782577423301e-08	7.97746055247885e-08	5.135790612381247e-06	0.003543377710109067	1.592200519971024e-05	0.0	0.0	0.0	7.961007871367087e-08	2.0584806233113082e-07	0.0	1.1374005729360533e-05	7.961050822530931e-08	3.061940596529203e-07	7.961809282873851e-08	7.961013142884383e-08	5.1252787631935945e-06	0.003536125110187961	1.5889416840774232e-05	0.0	0.0	0.0	7.944713683766806e-08	2.0193702792212783e-07	0.0	1.1350726189367767e-05	7.944756306461379e-08	3.055673478091919e-07	7.945513596745432e-08	7.94471894715182e-08	5.114864260023961e-06	0.003528939673967828	1.5857130267537765e-05	0.0	0.0	0.0	7.928570389081515e-08	2.011531371503721e-07	0.0	1.1327662571397975e-05	7.928612926450885e-08	3.04946448888293e-07	7.92936905609859e-08	7.928575644399463e-08	5.104546069784241e-06	0.0035218206886673867	1.5825142277318546e-05	0.0	0.0	0.0	7.912576385969521e-08	2.0459576842897626e-07	0.0	1.13048126748902e-05	7.912619142178504e-08	3.0433130364712956e-07	7.913374120540161e-08	7.912581633285075e-08	5.094323215692244e-06	0.0035147674803529382	1.579344984199425e-05	0.0	0.0	0.0	7.896730160369167e-08	2.1169087909827557e-07	0.0	1.1282174212460199e-05	7.896773352566339e-08	3.0372185050580674e-07	7.897527188900534e-08	7.896735399746516e-08	5.084194679058111e-06	0.0035077793461798013	1.5762049803500797e-05	0.0	0.0	0.0	7.881030133247798e-08	2.0135983294588873e-07	0.0	1.125974292470129e-05	7.881072576308086e-08	3.0311797479877286e-07	7.88182527959308e-08	7.881035364750494e-08	5.074158541481458e-06	0.003500854962569535	1.5730936214409562e-05	0.0	0.0	0.0	7.865473330889155e-08	2.1007440233460942e-07	0.0	1.1237518159413279e-05	7.865516356776855e-08	3.025196589634316e-07	7.866267936078273e-08	7.865478554578825e-08	5.064214535029008e-06	0.003493994144639459	1.5700108244252888e-05	0.0	0.0	0.0	7.850059338060043e-08	1.939656480180786e-07	0.0	1.1215494913956614e-05	7.850101192506894e-08	3.0192676832812593e-07	7.850851656505755e-08	7.850064553998929e-08	5.054360395296569e-06	0.003487195330100731	1.5669558872842124e-05	0.0	0.0	0.0	7.834784644663455e-08	1.9746304166710323e-07	0.0	1.1193672662591058e-05	7.834826715377829e-08	3.0133928873435267e-07	7.835576072858072e-08	7.834789852911128e-08	5.044595912789504e-06	0.0034804583743883056	1.5639287450891514e-05	0.0	0.0	0.0	7.819648926057252e-08	2.078606733100617e-07	0.0	1.1172049649361544e-05	7.819691696257847e-08	3.0075717290782123e-07	7.820439955966422e-08	7.819654126674019e-08	5.034920312106153e-06	0.003473782742507573	1.560929157460695e-05	0.0	0.0	0.0	7.804650980344133e-08	2.088699534017947e-07	0.0	1.1150622516330175e-05	7.80469378479317e-08	3.001803304503638e-07	7.805440955272856e-08	7.804656173390059e-08	5.025332084092664e-06	0.0034671673932319107	1.5579566565329185e-05	0.0	0.0	0.0	7.789788468193065e-08	1.963508337628203e-07	0.0	1.1129387517386989e-05	7.789830358949949e-08	2.996086605145901e-07	7.790576448498703e-08	7.7897936537268e-08	5.01582954177665e-06	0.003460611162653744	1.5550107193104818e-05	0.0	0.0	0.0	7.77505877462565e-08	2.0807800011449839e-07	0.0	1.1108344707451804e-05	7.775101457024813e-08	2.9904216457340803e-07	7.77584647408886e-08	7.775063952704151e-08	5.0064127384843016e-06	0.003454114087536989	1.552091362345476e-05	0.0	0.0	0.0	7.760461982403398e-08	2.0066254314704914e-07	0.0	1.1087489860446785e-05	7.760504121058228e-08	2.984807288592223e-07	7.761248073786783e-08	7.760467153084669e-08	4.997079766971954e-06	0.0034476748520044067	1.549197994351165e-05	0.0	0.0	0.0	7.745995135090562e-08	2.1160580570368236e-07	0.0	1.1066822452960163e-05	7.74603798458472e-08	2.9792433927718626e-07	7.746780881204771e-08	7.746000298430548e-08	4.9878304135982975e-06	0.003441293308635071	1.5463305491098056e-05	0.0	0.0	0.0	7.731657901598985e-08	2.0650040509908e-07	0.0	1.104633866858015e-05	7.731700376356926e-08	2.9737289308708164e-07	7.732442224852888e-08	7.731663057654183e-08	4.978662961239549e-06	0.0034349682727173128	1.5434884942795683e-05	0.0	0.0	0.0	7.71744762021784e-08	2.0653619738830517e-07	0.0	1.1026036746727913e-05	7.717490064033147e-08	2.9682634289116777e-07	7.71823087232551e-08	7.717452769043075e-08	4.969576626940983e-06	0.0034286992040507146	1.54067158713563e-05	0.0	0.0	0.0	7.703363077322573e-08	2.0650721153862506e-07	0.0	1.1005914437151375e-05	7.703405472532442e-08	2.962846281094345e-07	7.704145248445507e-08	7.703368218972229e-08	4.960570407441557e-06	0.0034224854104367938	1.537879516653927e-05	0.0	0.0	0.0	7.68940271779221e-08	1.9882516223812665e-07	0.0	1.0985968829793679e-05	7.689444564973526e-08	2.9574767040033615e-07	7.690183316171972e-08	7.68940785232001e-08	4.951642998374672e-06	0.0034163259919365654	1.5351118784588535e-05	0.0	0.0	0.0	7.675564519747623e-08	1.9930219169261265e-07	0.0	1.0966198495408818e-05	7.675606340909905e-08	2.9521543128516853e-07	7.676344075032527e-08	7.675569647206194e-08	4.942793769355912e-06	0.0034102205136104934	1.5323684771277898e-05	0.0	0.0	0.0	7.661847506075536e-08	2.0504821456100642e-07	0.0	1.0946601888255692e-05	7.661889718345657e-08	2.9468786914871013e-07	7.662626443008232e-08	7.661852626517335e-08	4.934022039761466e-06	0.0034041685058547725	1.5296491016644398e-05	0.0	0.0	0.0	7.648250621794325e-08	2.0427272930296742e-07	0.0	1.0927176225489229e-05	7.648292749444898e-08	2.9416490907423805e-07	7.649028472106451e-08	7.648255735271658e-08	4.925326561397112e-06	0.003398169107486998	1.5269533651069866e-05	0.0	0.0	0.0	7.63477193209383e-08	1.9062080239467222e-07	0.0	1.0907918113930397e-05	7.634813059219771e-08	2.9364645971612936e-07	7.635547787100202e-08	7.634777038657929e-08	4.916705802591752e-06	0.003392221261751513	1.524280792604082e-05	0.0	0.0	0.0	7.62140906271564e-08	1.9336025303503352e-07	0.0	1.0888827134700048e-05	7.621450354364276e-08	2.9313250979335946e-07	7.62218409477471e-08	7.621414162416062e-08	4.90815959824849e-06	0.003386324854718622	1.5216313329887507e-05	0.0	0.0	0.0	7.60816175782553e-08	1.9672451298841496e-07	0.0	1.0869901336691755e-05	7.608203269180013e-08	2.9262300677908776e-07	7.608936029354951e-08	7.6081668507125e-08	4.899687079770757e-06	0.0033804792871001237	1.5190047169855887e-05	0.0	0.0	0.0	7.595028671045962e-08	2.0285125562227177e-07	0.0	1.08511389654872e-05	7.595070575629966e-08	2.9211790344113594e-07	7.595802362747706e-08	7.595033757169167e-08	4.8912874686932015e-06	0.0033746840217913168	1.5164007032627624e-05	0.0	0.0	0.0	7.582008595717386e-08	1.9897795360162242e-07	0.0	1.083253703604753e-05	7.582050184389814e-08	2.916171194209312e-07	7.582781005424359e-08	7.582013675126142e-08	4.882959418897371e-06	0.0033689381300548026	1.5138188744951966e-05	0.0	0.0	0.0	7.569099445213008e-08	2.0120061033524668e-07	0.0	1.081409423290017e-05	7.569141174630557e-08	2.9112061930197375e-07	7.569871036554095e-08	7.569104517955212e-08	4.874702354290685e-06	0.0033632412144060306	1.5112590520939544e-05	0.0	0.0	0.0	7.556300326588136e-08	2.0642370850525176e-07	0.0	1.0795808886116209e-05	7.55634237746517e-08	2.906283581270876e-07	7.557071287186231e-08	7.556305392711666e-08	4.866515532182198e-06	0.0033575927624247812	1.5087210058164095e-05	0.0	0.0	0.0	7.54361008862921e-08	1.9174186837274526e-07	0.0	1.077767711780476e-05	7.543651078646976e-08	2.9014023150224413e-07	7.544379042795214e-08	7.543615148181538e-08	4.858397201176023e-06	0.003351991565760082	1.5062041926911059e-05	0.0	0.0	0.0	7.531026016477018e-08	2.0188730391703734e-07	0.0	1.0759699514223394e-05	7.531067688383437e-08	2.8965625520460704e-07	7.531794713762547e-08	7.531031069503665e-08	4.850347652018153e-06	0.003346437824982796	1.5037087028737532e-05	0.0	0.0	0.0	7.518548560911328e-08	1.8951391471205628e-07	0.0	1.0741871980941655e-05	7.518589340876895e-08	2.891763190112711e-07	7.519315433984789e-08	7.518553607459043e-08	4.842365033352423e-06	0.0033409302627779493	1.501233962401499e-05	0.0	0.0	0.0	7.506174852115757e-08	2.0277722835710377e-07	0.0	1.0724195239323006e-05	7.506216540898355e-08	2.8870044233645636e-07	7.506941708417648e-08	7.50617989222917e-08	4.834449697172874e-06	0.00333546912197337	1.4987800804184616e-05	0.0	0.0	0.0	7.493905435812196e-08	1.888717386207099e-07	0.0	1.0706664750829093e-05	7.493946111826228e-08	2.882285030025052e-07	7.494670360081791e-08	7.493910469537232e-08	4.826599587506137e-06	0.003330052984085324	1.4963464195231241e-05	0.0	0.0	0.0	7.481737124990571e-08	1.9887836017040288e-07	0.0	1.0689281131791692e-05	7.481778484918755e-08	2.8776051759622607e-07	7.482501820410675e-08	7.481742152370665e-08	4.818815008619907e-06	0.0033246820590137616	1.4939330740631821e-05	0.0	0.0	0.0	7.469670391390598e-08	1.8951054336101406e-07	0.0	1.0672040657305624e-05	7.46971105301995e-08	2.8729638584246363e-07	7.470433481968731e-08	7.469675412470417e-08	4.811094275865626e-06	0.0033193551844614656	1.4915395217586997e-05	0.0	0.0	0.0	7.457702623610647e-08	1.9054384707966452e-07	0.0	1.0654942629080143e-05	7.457743327289211e-08	2.86836088939646e-07	7.4584648559527e-08	7.457707638432924e-08	4.8034370911784525e-06	0.0033140721547659764	1.489165670214996e-05	0.0	0.0	0.0	7.445833359677589e-08	1.8768104297146446e-07	0.0	1.063798494473074e-05	7.445873836167896e-08	2.8637957028939376e-07	7.44659447069265e-08	7.445838368285326e-08	4.795842512921104e-06	0.003308832320250271	1.4868112275091553e-05	0.0	0.0	0.0	7.434061139976078e-08	1.8738431039501876e-07	0.0	1.062116615766253e-05	7.434101567084089e-08	2.859267909466453e-07	7.434821313571849e-08	7.434066142411497e-08	4.788309899449194e-06	0.0033036352382094848	1.4844759947253405e-05	0.0	0.0	0.0	7.422384969926622e-08	1.9192087846060018e-07	0.0	1.0604485099033219e-05	7.422425701863488e-08	2.8547771944316237e-07	7.423144566400587e-08	7.422389966231659e-08	4.7808387364316225e-06	0.003298480553774945	1.4821598124189486e-05	0.0	0.0	0.0	7.410804052306111e-08	1.9634736403119186e-07	0.0	1.0587940048964293e-05	7.410845036673761e-08	2.850323094777235e-07	7.411563025263325e-08	7.410809042522588e-08	4.77342825503642e-06	0.0032933677364941675	1.479862442240567e-05	0.0	0.0	0.0	7.399317195366904e-08	1.8951536677802974e-07	0.0	1.0571528301884327e-05	7.399357677786918e-08	2.845904882146831e-07	7.40007479625886e-08	7.39932217953608e-08	4.766077237601041e-06	0.0032882959462538987	1.477583506690844e-05	0.0	0.0	0.0	7.387922511611046e-08	1.9731977925723455e-07	0.0	1.0555249729419486e-05	7.387963535246559e-08	2.8415225219415417e-07	7.388679789526173e-08	7.387927489772976e-08	4.7587856468865385e-06	0.0032832651573414845	1.4753229942392747e-05	0.0	0.0	0.0	7.376619943386693e-08	2.0151518595030185e-07	0.0	1.0539102349871693e-05	7.37666122199001e-08	2.8371754806760636e-07	7.377376617875722e-08	7.376624915582107e-08	4.751552590723617e-06	0.003278274754214545	1.4730806282956178e-05	0.0	0.0	0.0	7.365408107741747e-08	1.9578612218017126e-07	0.0	1.0523083636777575e-05	7.365448969643448e-08	2.832863078207022e-07	7.3661635127821e-08	7.365413074010494e-08	4.744376934168506e-06	0.0032733239538286977	1.4708560570064367e-05	0.0	0.0	0.0	7.354285245407981e-08	2.0090504493556048e-07	0.0	1.0507193088213888e-05	7.354326426823124e-08	2.8285851793867217e-07	7.355040122899295e-08	7.354290205788864e-08	4.737258465030412e-06	0.003268412609771807	1.4686492145979546e-05	0.0	0.0	0.0	7.343251027516781e-08	1.8807937010534138e-07	0.0	1.0491427386701553e-05	7.343291271537415e-08	2.8243408911421173e-07	7.344004125990246e-08	7.343255982048872e-08	4.730195683703904e-06	0.0032635396874135265	1.4664596361584127e-05	0.0	0.0	0.0	7.332303129507652e-08	1.9656006082972398e-07	0.0	1.047578716897251e-05	7.332343949340301e-08	2.820130384839699e-07	7.333055967768419e-08	7.332308078228317e-08	4.723188900160713e-06	0.0032587054005927007	1.4642874178014506e-05	0.0	0.0	0.0	7.321442031949908e-08	1.977867252300951e-07	0.0	1.0460270240880954e-05	7.32148292446193e-08	2.8159530697991076e-07	7.322194112330824e-08	7.321446974897635e-08	4.71623712833894e-06	0.003253909068985044	1.4621322538294676e-05	0.0	0.0	0.0	7.310666206354626e-08	1.974956194453779e-07	0.0	1.0444874966511689e-05	7.310707051841603e-08	2.811808505612599e-07	7.31141741453627e-08	7.310671143566983e-08	4.709339636664885e-06	0.003249150187844583	1.459993917443481e-05	0.0	0.0	0.0	7.299974518726337e-08	1.869709490068943e-07	0.0	1.0429598839992686e-05	7.300014577538923e-08	2.807696017688169e-07	7.300724120273134e-08	7.299979450240334e-08	4.702495295173731e-06	0.0032444279775663	1.4578720583306432e-05	0.0	0.0	0.0	7.289365217499615e-08	1.937647630646998e-07	0.0	1.0414442216224182e-05	7.289405749854238e-08	2.803615701525604e-07	7.290114477972507e-08	7.28937014335107e-08	4.695704284964101e-06	0.003239742563076352	1.4557667326499748e-05	0.0	0.0	0.0	7.278838583470484e-08	1.8820919622538267e-07	0.0	1.0399402426552422e-05	7.278878700920132e-08	2.7995668387148706e-07	7.279586619575419e-08	7.278843503696145e-08	4.688965400793089e-06	0.003235093112834396	1.4536775667495348e-05	0.0	0.0	0.0	7.26839274837791e-08	1.844039972703536e-07	0.0	1.038447822161133e-05	7.268432556225828e-08	2.795549092905793e-07	7.269139670525297e-08	7.268397663013192e-08	4.682278087066273e-06	0.0032304792435074755	1.451604388388779e-05	0.0	0.0	0.0	7.258026851018852e-08	1.8544214586445895e-07	0.0	1.036966872820792e-05	7.258066704538669e-08	2.791562229008892e-07	7.258773019587041e-08	7.258031760098855e-08	4.675641961341429e-06	0.0032259006912233722	1.449547079010434e-05	0.0	0.0	0.0	7.247740298606942e-08	1.9579569438950748e-07	0.0	1.0354973549628097e-05	7.247780868116399e-08	2.787606140200112e-07	7.248486389061074e-08	7.247745202166753e-08	4.669056858484464e-06	0.0032213573420364814	1.447505587429022e-05	0.0	0.0	0.0	7.237532835215087e-08	1.839620661338099e-07	0.0	1.0340389089193601e-05	7.237572529573707e-08	2.7836798582551113e-07	7.23827726127059e-08	7.237537733290102e-08	4.6625211475732876e-06	0.0032168480707215224	1.445479408018094e-05	0.0	0.0	0.0	7.22740193270902e-08	1.9148817413655616e-07	0.0	1.0325915967062842e-05	7.227442122876164e-08	2.779783550083332e-07	7.228146070327496e-08	7.227406825332602e-08	4.656035128821369e-06	0.003212373084386911	1.4434686338644322e-05	0.0	0.0	0.0	7.217348056523679e-08	1.819218033309608e-07	0.0	1.0311551201658655e-05	7.217387561142575e-08	2.7759164130387636e-07	7.218090729126218e-08	7.217352943730225e-08	4.649597453673562e-06	0.00320793145261797	1.4414728468847545e-05	0.0	0.0	0.0	7.207369116241092e-08	1.8319537153254414e-07	0.0	1.02972945583347e-05	7.20740868006825e-08	2.772078383927153e-07	7.208111073414677e-08	7.207373998063436e-08	4.643208029834625e-06	0.003203523111723604	1.4394920184749878e-05	0.0	0.0	0.0	7.19746496884127e-08	1.8140044090937508e-07	0.0	1.0283144474762297e-05	7.197504386103866e-08	2.76826904215282e-07	7.198206009562236e-08	7.19746984531262e-08	4.636866157835884e-06	0.0031991475791092964	1.4375259317886343e-05	0.0	0.0	0.0	7.18763453009116e-08	1.9417195454669335e-07	0.0	1.0269101171795511e-05	7.187674833748084e-08	2.764488447138067e-07	7.188375692167435e-08	7.187639401244166e-08	4.630571953987774e-06	0.003194804935005663	1.435574622895995e-05	0.0	0.0	0.0	7.177877980342973e-08	1.8244577249033386e-07	0.0	1.0255160924722247e-05	7.177917416011881e-08	2.760735596195636e-07	7.17861751392964e-08	7.177882846210982e-08	4.624323727388377e-06	0.0031904940128072807	1.433637567574053e-05	0.0	0.0	0.0	7.168192698479452e-08	1.9183691220192386e-07	0.0	1.0241324670067993e-05	7.16823278828701e-08	2.757010741398805e-07	7.168932130417926e-08	7.168197559093646e-08	4.61812192279761e-06	0.0031862151193487375	1.4317149037233427e-05	0.0	0.0	0.0	7.158579374004519e-08	1.9028823602743844e-07	0.0	1.0227590094681268e-05	7.158619331534813e-08	2.753313260040849e-07	7.159317922425085e-08	7.158584229397325e-08	4.611965495012658e-06	0.003181967533507588	1.4298063073075298e-05	0.0	0.0	0.0	7.149036386735326e-08	1.831050407161544e-07	0.0	1.0213955405790564e-05	7.149075790929279e-08	2.749642669496685e-07	7.149773635010261e-08	7.149041236937999e-08	4.60585363712114e-06	0.0031777506985633318	1.427911528167853e-05	0.0	0.0	0.0	7.139562485877273e-08	1.8460793082126487e-07	0.0	1.0200420359369511e-05	7.139601995597232e-08	2.7459989040457153e-07	7.140299097355379e-08	7.139567330920272e-08	4.599786253299572e-06	0.0031735645483899127	1.4260305366068975e-05	0.0	0.0	0.0	7.130157522943677e-08	1.8711983513196414e-07	0.0	1.0186983845414345e-05	7.130197168587075e-08	2.74238166486054e-07	7.130893532457452e-08	7.130162362857857e-08	4.593762847918606e-06	0.0031694087410293363	1.4241631789725538e-05	0.0	0.0	0.0	7.120820729673641e-08	1.9056913270165803e-07	0.0	1.0173644861800107e-05	7.120860608435559e-08	2.738790682147665e-07	7.121556238828829e-08	7.1208255644895e-08	4.587782977414131e-06	0.0031652829704419496	1.4223093177564034e-05	0.0	0.0	0.0	7.111551418524899e-08	1.77557325683744e-07	0.0	1.0160400582833105e-05	7.111590337386444e-08	2.7352251952322327e-07	7.112285238482331e-08	7.111556248272758e-08	4.581845360473489e-06	0.0031611863526092485	1.4204685557196318e-05	0.0	0.0	0.0	7.102347603301777e-08	1.8879349262903216e-07	0.0	1.0147252373001152e-05	7.102387310365324e-08	2.7316855713927346e-07	7.103081486560932e-08	7.102352428010372e-08	4.5759506368324004e-06	0.0031571193288849634	1.4186410912107566e-05	0.0	0.0	0.0	7.09321027574839e-08	1.7995950259725148e-07	0.0	1.01341970803925e-05	7.093249321295751e-08	2.728170962138936e-07	7.093942776724576e-08	7.093215095447969e-08	4.570097375615695e-06	0.0031530809120641178	1.4168264806217248e-05	0.0	0.0	0.0	7.084137217822632e-08	1.7504063084093497e-07	0.0	1.0121234010854885e-05	7.084175884274417e-08	2.724681180584958e-07	7.084868623066654e-08	7.084142032541612e-08	4.564285272527026e-06	0.003149070892192791	1.4150246296203313e-05	0.0	0.0	0.0	7.075127957863467e-08	1.8966586381938074e-07	0.0	1.0108364081566253e-05	7.075167641163966e-08	2.7212164736006086e-07	7.075859667612869e-08	7.075132767630241e-08	4.558514760948541e-06	0.003145089568258258	1.4132356725779148e-05	0.0	0.0	0.0	7.066183167728728e-08	1.9089098125785564e-07	0.0	1.00955849139354e-05	7.066222927129425e-08	2.7177762008652316e-07	7.066914245348119e-08	7.066187972572837e-08	4.55278476485756e-06	0.0031411361978755394	1.4114592759024252e-05	0.0	0.0	0.0	7.057301179456911e-08	1.9065103691921236e-07	0.0	1.0082895302872513e-05	7.057340898669816e-08	2.7143600379555363e-07	7.058031512709101e-08	7.057305979406649e-08	4.547094744740352e-06	0.0031372104088101737	1.4096952723359707e-05	0.0	0.0	0.0	7.048481156758127e-08	1.8497636762462826e-07	0.0	1.0070293651587865e-05	7.048520438135627e-08	2.710967555006605e-07	7.049210351942289e-08	7.048485951841352e-08	4.54144398170694e-06	0.0031333117050719598	1.4079434390083411e-05	0.0	0.0	0.0	7.039721985280614e-08	1.827920382624738e-07	0.0	1.0057779296602022e-05	7.039761081093273e-08	2.7075985733901417e-07	7.04045029861206e-08	7.039726775524465e-08	4.535832184730668e-06	0.003129439885862664	1.4062036857008214e-05	0.0	0.0	0.0	7.031023213930766e-08	1.8848353037465103e-07	0.0	1.0045352052932397e-05	7.031062698013313e-08	2.704253043287019e-07	7.031751223230896e-08	7.031027999362366e-08	4.53025928151791e-06	0.003125594901293506	1.4044759900085986e-05	0.0	0.0	0.0	7.022384730684832e-08	1.8605629816018627e-07	0.0	1.0033010091352962e-05	7.022424008565622e-08	2.700930472262918e-07	7.023111845339682e-08	7.022389511331612e-08	4.5247244463318455e-06	0.003121776181658539	1.4027600959352798e-05	0.0	0.0	0.0	7.013805255559954e-08	1.7677159757831562e-07	0.0	1.0020751774292055e-05	7.013843866555418e-08	2.697630419473973e-07	7.014531018637517e-08	7.013810031448444e-08	4.5192269418761405e-06	0.00311798321826835	1.4010557749042875e-05	0.0	0.0	0.0	7.005283645672502e-08	1.7655682430299057e-07	0.0	1.0008577025717033e-05	7.005322218709545e-08	2.6943528644303773e-07	7.006008689901901e-08	7.005288416828496e-08	4.513766744860637e-06	0.0031142159950434795	1.399363019702824e-05	0.0	0.0	0.0	6.996819864958848e-08	1.9113977740426e-07	0.0	9.996486394839802e-06	6.996859449362329e-08	2.691097954952716e-07	6.997545243581968e-08	6.996824631408502e-08	4.508344118151185e-06	0.003110474693330098	1.3976819118354028e-05	0.0	0.0	0.0	6.988414320942364e-08	1.8664954962397923e-07	0.0	9.984477049101283e-06	6.988453575947562e-08	2.6878649285161295e-07	6.989138696884785e-08	6.988419082712634e-08	4.502957778037758e-06	0.0031067584274548786	1.3960120533204567e-05	0.08673911913130751	0.0	0.0	6.775237737728926e-06	8.199133826791073e-05	1.925162279196361e-05	6.98006502371364e-08	8.061666727010987e-08	1.996978611887198e-05	8.331059438565427e-08	0.055373025278257	3.3050789955901904e-05	0.04315635540801131	7.577423566848995e-05	0.007174477825955563	4.282272414309816e-06	0.005591627499407704	9.803907673354356e-06	1.813740141506556e-08	3.627477197712158e-06	1.1700544090356515e-06	0.0015179626263680523	8.061661160820141e-08	1.612331118926983e-05	5.2007090172091485e-06	5.133808265991621	0.9950257410530723	2.574105307280426e-05	0.0002172853665417923	0.00011145053122373846	595.0475721313298	597.8992996843714	0.2530579600041054	1.1386380667362541e-08	5.4870213758781124e-05	5.331556612635768e-08	1.3040989896727042e-06	2.0766820244874848e-08	5.3318786625170415e-08	1.3041777505942518e-06	2.076807445228478e-08	5.332200688791945e-08	1.3042565058254535e-06	2.0769328569092758e-08	5.307088763813454e-08	1.3043352453804465e-06	2.077058243628252e-08	6.812264304108388e-06	1.3042396294660096e-06	2.0769059806611444e-08	1.03522302363802e-05	1.304068874810656e-06	2.076634064056379e-08	1.0350870114151727e-05	1.3038973561345544e-06	2.0763609310220617e-08	1.0349504273531886e-05	1.303725164177702e-06	2.0760867260994578e-08	5.3303504061332715e-08	1.3038035436612724e-06	2.0762115395221346e-08	5.305245770744542e-08	1.303881911451255e-06	2.0763363343272247e-08	1.034937705176405e-05	1.3037090366473179e-06	2.0760610423919593e-08	6.808985235993501e-06	1.3036111557792295e-06	2.075905173522239e-08	5.329884263485796e-08	1.3036894243181423e-06	2.076029810344219e-08	5.3302042670315646e-08	1.3037676941017348e-06	2.07615444915263e-08	1.034846501066371e-05	1.3035941383118837e-06	2.0758780734623427e-08	5.329814649043606e-08	1.3036723664717133e-06	2.076002646034128e-08	5.304711948064765e-08	1.3037505880463844e-06	2.0761272081242428e-08	5.330454294739522e-08	1.3038288231272745e-06	2.076251791726762e-08	5.30534857064734e-08	1.3039070520209593e-06	2.0763763654814282e-08	5.3310939977533186e-08	1.3039852948244266e-06	2.076500961391243e-08	1.035018968896764e-05	1.3038115231098035e-06	2.076224242443525e-08	1.0348809451880744e-05	1.303637792608042e-06	2.075947589499404e-08	5.3045711304249895e-08	1.3037160081934494e-06	2.0760721421579786e-08	5.330312774008934e-08	1.3037942417006859e-06	2.076196723360566e-08	5.330632628629181e-08	1.3038724833870876e-06	2.0763213175927043e-08	6.809835150957378e-06	1.303774355367633e-06	2.0761650563943858e-08	5.305126739182973e-08	1.3038526106111234e-06	2.0762896722493745e-08	5.305445155737894e-08	1.303930875654838e-06	2.076414303715206e-08	1.0349758044524672e-05	1.3037577483160078e-06	2.0761386120825396e-08	5.330483265045962e-08	1.3038360644241114e-06	2.0762633249087982e-08	5.305377728565902e-08	1.3039143823962708e-06	2.0763880407077623e-08	5.305696399358999e-08	1.3039927123745401e-06	2.0765127756299236e-08	6.810463570545109e-06	1.3038952173700537e-06	2.0763575230000825e-08	5.331045226737095e-08	1.3039736069572087e-06	2.0764823528745664e-08	5.331365717083091e-08	1.304052009955726e-06	2.0766072041096548e-08	5.3062563249627233e-08	1.3041304165529191e-06	2.076732061079311e-08	6.811183563580399e-06	1.304033361031569e-06	2.0765775085084886e-08	1.035057920927757e-05	1.3038620396885505e-06	2.0763046936853016e-08	1.0349222839115296e-05	1.3036914676802955e-06	2.0760330723175102e-08	5.3047890181968833e-08	1.3037700781974214e-06	2.0761582540891146e-08	5.305108879415861e-08	1.3038487055021828e-06	2.076283462596073e-08	6.809715627069356e-06	1.3037531808817241e-06	2.076131348278303e-08	5.3050400606380455e-08	1.3038318879276945e-06	2.076256683780634e-08	5.305360315113262e-08	1.3039106123965053e-06	2.0763820470292745e-08	6.810040541021964e-06	1.3038156592110663e-06	2.0762308427490735e-08	6.80954587128623e-06	1.3037211461503085e-06	2.076080339363663e-08	6.809053552740716e-06	1.3036270764852508e-06	2.075930542065059e-08	6.808563583631741e-06	1.3035334495973486e-06	2.075781449852788e-08	5.3295655899914335e-08	1.3036124680462353e-06	2.0759072812570347e-08	6.808488895424264e-06	1.3035193528247801e-06	2.075759003814819e-08	6.808003932558592e-06	1.3034266677698565e-06	2.0756114113479963e-08	6.807521205616998e-06	1.3033344022291941e-06	2.0754644868817194e-08	5.303335733218992e-08	1.3034136215958805e-06	2.0755906382148536e-08	5.303658076472508e-08	1.3034928581978786e-06	2.0757168169925833e-08	1.0346328431442064e-05	1.3033287182408478e-06	2.0754554381946502e-08	6.807013117226657e-06	1.3032374980210136e-06	2.0753101781432283e-08	6.806537924537332e-06	1.303146634574265e-06	2.0751654861433025e-08	6.80606455300248e-06	1.3030561059456218e-06	2.0750213272238225e-08	5.302203241898462e-08	1.3031355881680795e-06	2.0751478970728572e-08	5.3025266577754283e-08	1.3032150849780212e-06	2.075274490148641e-08	5.328263743720926e-08	1.3032946064470017e-06	2.075401122489382e-08	5.3031737089203045e-08	1.3033741320865427e-06	2.0755277614685687e-08	5.303497301802085e-08	1.3034536719628233e-06	2.0756544231158526e-08	5.329239215911462e-08	1.303533236149643e-06	2.075781123473014e-08	5.329564517422773e-08	1.3036128143357874e-06	2.0759078461201306e-08	5.304468509731324e-08	1.3036923961995384e-06	2.0760345746205553e-08	5.3302152503097474e-08	1.303772002011293e-06	2.076161341253439e-08	5.305116251546054e-08	1.3038516112453588e-06	2.0762881133330223e-08	6.809749732330428e-06	1.3037618654063545e-06	2.076145200664098e-08	5.3050750064615276e-08	1.3038415235986592e-06	2.076272050683085e-08	6.809698248891597e-06	1.3037520522853273e-06	2.0761295750288336e-08	5.3050350856128395e-08	1.303831752283626e-06	2.0762564915958965e-08	1.0349041086736315e-05	1.3036710266565433e-06	2.0760005485689026e-08	1.0347767202442478e-05	1.303510507972701e-06	2.0757449347781384e-08	5.3040522900429347e-08	1.3035902471574352e-06	2.075871913674704e-08	6.808388904909363e-06	1.3035012674817004e-06	2.0757302203057556e-08	5.3294339168616215e-08	1.3035810290687427e-06	2.0758572348477537e-08	5.32976003148889e-08	1.3036607979350957e-06	2.075984260977534e-08	5.30466387275029e-08	1.3037405636821806e-06	2.0761112821361164e-08	5.330412307859633e-08	1.3038203466084354e-06	2.0762383306472744e-08	1.0348955335731499e-05	1.3036599659962666e-06	2.0759829360216272e-08	6.808754189158373e-06	1.3035709462077411e-06	2.075841178316714e-08	6.808289379019491e-06	1.3034818497002684e-06	2.0756992983040014e-08	6.8078240242992205e-06	1.3033926425054645e-06	2.075557241900453e-08	6.807357944993492e-06	1.303303293502967e-06	2.0754149595605705e-08	1.0344848033186054e-05	1.303141976089326e-06	2.0751580721811363e-08	5.302553017751915e-08	1.3032215777103056e-06	2.0752848318313236e-08	1.0344196559674068e-05	1.3030597338772803e-06	2.075027105991449e-08	6.805616822309372e-06	1.3029694980329885e-06	2.0748834110989678e-08	5.327260085520819e-08	1.303048997280389e-06	2.0750100076974393e-08	5.327585126528546e-08	1.303128496098118e-06	2.0751366036101963e-08	1.0343451970438176e-05	1.3029656710669037e-06	2.0748773150997576e-08	5.327244469660075e-08	1.3030450930886806e-06	2.075003788710434e-08	6.80553783673574e-06	1.3029541094476477e-06	2.0748589029100542e-08	6.805061716563418e-06	1.3028628752748683e-06	2.0747136181460488e-08	5.326824211523335e-08	1.3029421994528017e-06	2.0748399359405228e-08	6.804998447817533e-06	1.302850673705313e-06	2.0746941868614495e-08	6.804519483860835e-06	1.3027588998236687e-06	2.0745480426515002e-08	1.0340504925278102e-05	1.3025939816800376e-06	2.0742854209813167e-08	1.0339192398981072e-05	1.3024285244120383e-06	2.0740219408185028e-08	1.0337875720448931e-05	1.3022625374851624e-06	2.073757617237838e-08	5.2989747273044454e-08	1.3023415239934157e-06	2.0738833973236774e-08	6.80185517028343e-06	1.302248343953266e-06	2.0737350139706102e-08	1.0336440098644696e-05	1.3020814564233018e-06	2.0734692562953563e-08	1.0335112390437435e-05	1.3019140659698323e-06	2.073202697785396e-08	6.799619565002934e-06	1.3018199547468653e-06	2.0730528316548958e-08	5.3225603360729884e-08	1.3018987158420938e-06	2.073178252800971e-08	5.322882358768649e-08	1.3019774765814161e-06	2.073303673380958e-08	6.799949940633678e-06	1.3018830823093902e-06	2.0731533565447654e-08	1.0333531053463286e-05	1.3017145108921462e-06	2.0728849175620904e-08	5.322129281964786e-08	1.3017931625247254e-06	2.0730101644095364e-08	5.297064969034599e-08	1.301871804297588e-06	2.073135395557027e-08	5.322772392164445e-08	1.3019504563117802e-06	2.073260643013966e-08	1.033406264389484e-05	1.3017813035081247e-06	2.0729912783111576e-08	6.7989226262823355e-06	1.3016860022620673e-06	2.0728395173313144e-08	5.322012782955554e-08	1.3017645558913368e-06	2.0729646081345733e-08	5.322333957231619e-08	1.3018431104856075e-06	2.0730897004757287e-08	5.2972682726560416e-08	1.3019216560830547e-06	2.0732147784913633e-08	1.033382987767694e-05	1.3017517511235077e-06	2.0729442162227087e-08	5.3222816354302097e-08	1.3018302530845431e-06	2.073069224764048e-08	5.32260259804407e-08	1.301908756681325e-06	2.0731942359116302e-08	1.0333725246660908e-05	1.301738452810683e-06	2.072923038545112e-08	5.322227290968045e-08	1.3018169092172678e-06	2.073047974561339e-08	5.297161714531795e-08	1.3018953579782777e-06	2.073172898404211e-08	1.0333616987043249e-05	1.3017247199220404e-06	2.072901169029058e-08	5.322171163239944e-08	1.3018031388228882e-06	2.0730260453394202e-08	6.799033803759791e-06	1.3017068752941102e-06	2.0728727523710435e-08	5.29671400792512e-08	1.3017852671406515e-06	2.0729975856132033e-08	5.2970329898926255e-08	1.3018636627245322e-06	2.0731224248088e-08	5.2973519869553115e-08	1.301942062130893e-06	2.073247270093456e-08	1.0333985510186245e-05	1.3017710492335593e-06	2.072974944132452e-08	5.3223605983751024e-08	1.301849433745048e-06	2.0730997657193817e-08	5.3226810779765584e-08	1.301927823057336e-06	2.073224594953463e-08	1.0333871596070675e-05	1.3017566969162616e-06	2.072952088872387e-08	1.0332512707131101e-05	1.3015855479570116e-06	2.072679546643459e-08	5.2962202986598566e-08	1.3016639003260629e-06	2.0728043170937015e-08	1.0331775960418582e-05	1.3014928119122755e-06	2.0725318715022317e-08	5.295842920363218e-08	1.3015711684528428e-06	2.0726566486211855e-08	5.296161754320589e-08	1.3016495328762194e-06	2.0727814382955436e-08	5.3218637082691706e-08	1.3017279152743331e-06	2.072906256595997e-08	6.798639617490077e-06	1.3016315657149928e-06	2.0727528273601363e-08	6.798136516384989e-06	1.3015353309292663e-06	2.072599580993675e-08	1.0330757471754304e-05	1.3013648434263913e-06	2.0723280928724136e-08	5.295322098334829e-08	1.301443269772138e-06	2.0724529812150655e-08	5.3210202789818694e-08	1.3015217166652664e-06	2.072577902280444e-08	1.0330651150698788e-05	1.3013516537947668e-06	2.0723070905903758e-08	5.320645642783259e-08	1.3014301419997148e-06	2.0724320774654598e-08	6.797085645841542e-06	1.301334637227101e-06	2.0722799939953492e-08	5.320576025947404e-08	1.3014131684164222e-06	2.0724050493356617e-08	6.79699762828473e-06	1.3013179440840384e-06	2.072253412534478e-08	1.0329039624430656e-05	1.3011491478661884e-06	2.0719846182935784e-08	1.0327702370953446e-05	1.3009808905853873e-06	2.0717166823715724e-08	5.319129557813344e-08	1.3010595672473672e-06	2.0718419694055712e-08	5.319451225643083e-08	1.3011382578075395e-06	2.071967278572569e-08	1.0327619582540282e-05	1.3009707090351547e-06	2.071700470987245e-08	5.319087865525947e-08	1.3010494682932847e-06	2.071825889558672e-08	5.294038488727641e-08	1.3011282317603804e-06	2.0719513148332042e-08	5.319731894458674e-08	1.3012070195735424e-06	2.072076778877735e-08	5.32005401709322e-08	1.3012858217051126e-06	2.0722022657238823e-08	5.3203761982907955e-08	1.3013646381796555e-06	2.0723277754107267e-08	1.0329421764184166e-05	1.3011980439340594e-06	2.0720624878922983e-08	5.3200172620335784e-08	1.3012769315810477e-06	2.0721881109179288e-08	5.294963975805324e-08	1.3013558235788101e-06	2.0723137408718438e-08	5.320662342851437e-08	1.3014347400837537e-06	2.0724394098516795e-08	5.320984992414827e-08	1.3015136710184557e-06	2.0725651018098068e-08	5.321307701022158e-08	1.301592616380655e-06	2.072690816742587e-08	1.0331236897178962e-05	1.3014269822729303e-06	2.0724270581467883e-08	5.3209532282704096e-08	1.3015059975874828e-06	2.0725528844688272e-08	5.2958959987095544e-08	1.3015850170106403e-06	2.0726787173328444e-08	6.797903355501041e-06	1.3014927515413246e-06	2.0725317925052097e-08	5.321222103039261e-08	1.3015718381086736e-06	2.0726577322849988e-08	1.0331079127053796e-05	1.3014073963745729e-06	2.0723958722900074e-08	1.0329776906976388e-05	1.3012434480624426e-06	2.0721347978978187e-08	5.294827617859474e-08	1.3013226293383926e-06	2.072260888464631e-08	1.0329107281963799e-05	1.3011591696524815e-06	2.0720005919943503e-08	1.0327812276649645e-05	1.3009960723617028e-06	2.0717408724278733e-08	6.7948332983762165e-06	1.3009053319621698e-06	2.0715963756423735e-08	5.293451820835075e-08	1.3009846091174467e-06	2.0717226188330853e-08	1.0326430567018924e-05	1.300822033171295e-06	2.0714637291115236e-08	5.3184798368723644e-08	1.3009013430758832e-06	2.0715900244281238e-08	5.318804101620585e-08	1.3009806621978576e-06	2.071716334420225e-08	1.0326400957461054e-05	1.3008182837972327e-06	2.0714577590333708e-08	5.2930976552796576e-08	1.3008976041498108e-06	2.071584070960515e-08	5.293420416139908e-08	1.3009769325910923e-06	2.0717103957658692e-08	5.319113177012904e-08	1.3010562791812045e-06	2.0718367494694474e-08	1.032700232418754e-05	1.3008940046507085e-06	2.0715783392420483e-08	6.794302778399766e-06	1.3008036857473776e-06	2.0714345130832206e-08	5.3184048767754075e-08	1.300883029362417e-06	2.0715608620130326e-08	5.2933611432273915e-08	1.3009623692039762e-06	2.0716872049316927e-08	1.0326257207923822e-05	1.3008000835571722e-06	2.0714287767042e-08	1.0324968415487619e-05	1.3006376950347302e-06	2.071170184526559e-08	1.0323678540959542e-05	1.3004751636252902e-06	2.0709113646945782e-08	6.792114511817948e-06	1.3003845724351693e-06	2.0707671045862308e-08	5.3166913531619045e-08	1.30046383519664e-06	2.070893324702822e-08	5.2916554629373644e-08	1.3005430917271685e-06	2.071019534895642e-08	5.291977963646922e-08	1.3006223521140384e-06	2.0711457512279216e-08	5.317663533246696e-08	1.3007016264455246e-06	2.0712719897644775e-08	6.793297038347783e-06	1.300610911559916e-06	2.0711275325910962e-08	6.792822961683693e-06	1.3005201030478936e-06	2.0709829262760982e-08	1.0322741406200217e-05	1.30035690090498e-06	2.0707230379840376e-08	5.291220379197106e-08	1.300436078911756e-06	2.070849123101668e-08	6.791908750899099e-06	1.3003449368168612e-06	2.0707039854689993e-08	1.0321347820290825e-05	1.300181210275602e-06	2.070443261973137e-08	6.7905763110058335e-06	1.30008969870243e-06	2.0702975358963443e-08	5.315485822255798e-08	1.3001687793841553e-06	2.0704234660097848e-08	1.031994590237832e-05	1.3000044611571664e-06	2.070161800201071e-08	5.2897863367778405e-08	1.3000834782183582e-06	2.070287628996588e-08	1.0319266341859057e-05	1.2999187519696507e-06	2.0700253133968804e-08	1.0317956502202895e-05	1.299753644106483e-06	2.0697623900659755e-08	5.288765792182069e-08	1.2998325467722085e-06	2.0698880366842638e-08	1.0317269762108186e-05	1.2996670007549265e-06	2.069624415581388e-08	1.031595341552667e-05	1.299501043454559e-06	2.069360139501567e-08	5.313079199838779e-08	1.2995798344452375e-06	2.0694856082761926e-08	5.313401345338639e-08	1.2996586259683384e-06	2.0696110778982804e-08	1.0315884239885203e-05	1.2994921488333558e-06	2.0693459739766107e-08	5.287701865173539e-08	1.2995708668550253e-06	2.0694713265492844e-08	5.2880221777354365e-08	1.2996495852354229e-06	2.069596679692927e-08	5.3136865774630227e-08	1.2997283140160183e-06	2.069722049397818e-08	1.0316434439402712e-05	1.2995612501482437e-06	2.0694560111148467e-08	6.7873313335628935e-06	1.2994673462606802e-06	2.0693064752402872e-08	5.3129415586882066e-08	1.2995459702869137e-06	2.069431678129226e-08	1.0314982955712722e-05	1.2993781277166112e-06	2.0691643998205703e-08	1.0313648220111756e-05	1.2992098422054168e-06	2.0688964161905897e-08	1.0312310017866788e-05	1.2990411292171788e-06	2.0686277518844704e-08	5.311199061816929e-08	1.2991195627545253e-06	2.068752651446445e-08	6.785021193222927e-06	1.299024491332344e-06	2.0686012564571783e-08	5.311131063190953e-08	1.2991028901264623e-06	2.0687261006997533e-08	1.0311457103684119e-05	1.2989334596181495e-06	2.0684562939446368e-08	1.0310110150939147e-05	1.298763686559582e-06	2.0681859418108053e-08	1.0308760662093587e-05	1.298593613994948e-06	2.0679151128616035e-08	6.782271423730209e-06	1.2984976896031625e-06	2.0677623598781286e-08	5.308977273631704e-08	1.2985759147637425e-06	2.0678869276740064e-08	5.3092971026762024e-08	1.2986541431826478e-06	2.0680115006603738e-08	1.0307888544679955e-05	1.2984836707692575e-06	2.0677400352684083e-08	1.0306534244553238e-05	1.2983130576978037e-06	2.0674683460565986e-08	1.0305179125796471e-05	1.2981423660051778e-06	2.0671965318231784e-08	5.282209798412838e-08	1.2982205089490252e-06	2.067320968758375e-08	1.0304444003086837e-05	1.2980498078039895e-06	2.067049139677856e-08	1.030308886216189e-05	1.2978791668278016e-06	2.0667774065992285e-08	1.0301734522941482e-05	1.2977086529756006e-06	2.0665058761448985e-08	6.777647291844393e-06	1.2976126235794544e-06	2.0663529568187164e-08	1.0299620017322707e-05	1.297442506978373e-06	2.066082059274638e-08	5.3046629119204915e-08	1.297520689895912e-06	2.0662065599695297e-08	6.776665966388739e-06	1.2974250171643154e-06	2.0660542088377745e-08	5.3045913603600396e-08	1.297503233418176e-06	2.0661787626350873e-08	5.279608914935597e-08	1.2975814506803724e-06	2.0663033180403766e-08	1.0299375475051813e-05	1.2974120629471946e-06	2.066033581525673e-08	1.0298032616534443e-05	1.2972431080146646e-06	2.065764534371304e-08	5.2785503155442865e-08	1.29732140977118e-06	2.0658892243661066e-08	1.0297315377982273e-05	1.2971530018490497e-06	2.065621048436396e-08	1.0295980952876893e-05	1.2969851283490882e-06	2.0653537236412086e-08	1.0294651038688065e-05	1.29681782084443e-06	2.065087300225604e-08	6.772998769174936e-06	1.2967242089496304e-06	2.0649382313345583e-08	5.301725676899226e-08	1.2968027274567401e-06	2.0650632665253462e-08	5.2767581306722186e-08	1.2968812500812512e-06	2.0651883082731214e-08	1.02938325011179e-05	1.2967151139462947e-06	2.0649237502174717e-08	1.029251684946032e-05	1.296549555506991e-06	2.064660112055598e-08	6.771601022351826e-06	1.2964571460073713e-06	2.0645129578280532e-08	5.275351821153625e-08	1.2965358315432453e-06	2.0646382589861894e-08	1.0291099621941515e-05	1.296371284370262e-06	2.0643762310160734e-08	5.300282571984694e-08	1.2964500387927496e-06	2.064501641856006e-08	5.30060456150397e-08	1.2965288060967238e-06	2.0646270732071566e-08	1.0291047480211925e-05	1.2963648372765146e-06	2.0643659660401106e-08	5.30025619828104e-08	1.2964436550061768e-06	2.064491477670462e-08	6.77105172799645e-06	1.2963523114876006e-06	2.0643460206295846e-08	5.30020498464243e-08	1.2964311690855906e-06	2.0644715957308023e-08	1.0290277533343566e-05	1.296267950663536e-06	2.0642116831609332e-08	5.274581942876023e-08	1.29634683202275e-06	2.0643372960743664e-08	5.300182592183544e-08	1.2964257336586444e-06	2.0644629412742474e-08	6.770960269441134e-06	1.2963348573735334e-06	2.0643182279804586e-08	5.300133648604003e-08	1.296413784886918e-06	2.0644439143680336e-08	1.0290143643851372e-05	1.2962510630287405e-06	2.0641847920866468e-08	6.7700494606164865e-06	1.2961604002974304e-06	2.0640404185651895e-08	6.769576452734934e-06	1.2960697823985648e-06	2.0638961163157036e-08	1.028741559066105e-05	1.2959071931834789e-06	2.0636372046664147e-08	5.2731141581885535e-08	1.2959861040428145e-06	2.06376286443677e-08	5.298707898914297e-08	1.2960650301757345e-06	2.063888548526081e-08	1.0287377933713445e-05	1.295902274588659e-06	2.0636293716435943e-08	1.028608529376281e-05	1.2957392758061437e-06	2.063369807268573e-08	5.2976988469815415e-08	1.2958181308083962e-06	2.063495378033666e-08	1.0285416028422669e-05	1.2956547814544411e-06	2.0632352551867368e-08	6.766935754476497e-06	1.2955634370064213e-06	2.0630897951992017e-08	5.271715613895292e-08	1.2956422001953272e-06	2.063215219723118e-08	1.028401630045737e-05	1.2954781687760856e-06	2.062954010488806e-08	1.0282711727453194e-05	1.2953136867247307e-06	2.0626920835799147e-08	1.028140334001916e-05	1.295148739895692e-06	2.062429416509304e-08	1.0280091126540585e-05	1.294983327387102e-06	2.062166007875081e-08	5.2946083312039976e-08	1.2950618440787285e-06	2.062291039842727e-08	5.2696747319988064e-08	1.2951403510266354e-06	2.062416056294243e-08	1.0280021077657077e-05	1.2949743860482446e-06	2.062151767922608e-08	1.027870078065273e-05	1.2948079877536219e-06	2.0618867895799633e-08	5.268641795485671e-08	1.2948863681269586e-06	2.062011604479827e-08	1.0277999092420254e-05	1.2947195195421765e-06	2.0617459091583713e-08	5.2682818167598324e-08	1.2947978414953787e-06	2.061870631036709e-08	6.76245148298078e-06	1.2947040106509001e-06	2.06172121162275e-08	5.2934663559286735e-08	1.2947823101112595e-06	2.0618458976896823e-08	5.268537317505072e-08	1.2948606008994633e-06	2.06197056994786e-08	5.268855887446345e-08	1.294938893047921e-06	2.062095244373138e-08	5.294426686961936e-08	1.2950171965888054e-06	2.0622199369409982e-08	1.0279032528749225e-05	1.2948495792468208e-06	2.0619530176092238e-08	5.268811040078489e-08	1.2949278226287282e-06	2.062077614388733e-08	5.294381425133881e-08	1.2950060778698967e-06	2.0622022300543302e-08	1.0278941781657138e-05	1.294838090036934e-06	2.0619347208463708e-08	5.2687642897828004e-08	1.2949162899118115e-06	2.062059248356007e-08	1.0278227012479004e-05	1.29474800425749e-06	2.0617912649848344e-08	5.293646226832905e-08	1.2948261731285727e-06	2.0619157431341594e-08	5.268715798909108e-08	1.2949043348602826e-06	2.062040209915725e-08	1.0278130192946482e-05	1.29473576658745e-06	2.0617717766022093e-08	6.7621228453701676e-06	1.2946408516451659e-06	2.0616206311796924e-08	6.761626816793366e-06	1.2945458702914395e-06	2.0614693800446444e-08	1.02752821952407e-05	1.2943769485126697e-06	2.0612003840070535e-08	6.760247828599863e-06	1.2942818181884252e-06	2.061048895745512e-08	6.7597508677195035e-06	1.2941866568904687e-06	2.060897358196243e-08	1.0272429666053251e-05	1.2940175493072727e-06	2.060628066446065e-08	5.265425484894218e-08	1.294095558392571e-06	2.0607522902025117e-08	5.2657429095810624e-08	1.2941735725396338e-06	2.060876522020179e-08	5.2912976547663834e-08	1.29425160172316e-06	2.06100077778307e-08	6.759592970914841e-06	1.2941563551768954e-06	2.060849104562837e-08	1.0272189096980798e-05	1.2939871543942172e-06	2.0605796644870367e-08	1.027084593829575e-05	1.293817897668719e-06	2.0603101353533958e-08	5.2898435087485386e-08	1.2938958845729016e-06	2.060434323804481e-08	1.0270121412341493e-05	1.293726575867582e-06	2.0601647119358925e-08	1.0268777308925002e-05	1.2935572301122906e-06	2.059895041121082e-08	5.263552496880113e-08	1.2936351810023605e-06	2.060019172236465e-08	6.756373652822241e-06	1.293539798307943e-06	2.0598672823572364e-08	5.288706508017092e-08	1.2936177627998162e-06	2.0599914351400365e-08	1.0267913634018931e-05	1.2934484602587309e-06	2.0597218333072488e-08	1.0266569662978572e-05	1.293279217445427e-06	2.0594523267068483e-08	1.026522631641398e-05	1.2931100838967786e-06	2.059182994238128e-08	5.2869495226491446e-08	1.2931880479798633e-06	2.0593071464125265e-08	5.26205019781573e-08	1.2932660105859165e-06	2.0594312962365234e-08	5.262367427984891e-08	1.2933439817187633e-06	2.0595554596405068e-08	5.287905814941049e-08	1.293421971387871e-06	2.0596796525638472e-08	5.288224675788332e-08	1.2934999697304213e-06	2.0598038593007378e-08	1.026697949535328e-05	1.2933311306458394e-06	2.0595349959716704e-08	6.754785478862155e-06	1.2932362216293844e-06	2.0593838608743313e-08	5.2622461185939684e-08	1.293314249183276e-06	2.0595081141573477e-08	1.0265507059284147e-05	1.293145939229238e-06	2.059240093688555e-08	5.287095953009004e-08	1.29322401011499e-06	2.0593644159903956e-08	6.754226565857812e-06	1.293129545052803e-06	2.0592139880328232e-08	1.0264043830345358e-05	1.2929619196235613e-06	2.0589470578047815e-08	1.0262715123433038e-05	1.2927946898578765e-06	2.0586807576900448e-08	5.260449306707594e-08	1.2928728501749518e-06	2.0588052224282643e-08	5.285979272912847e-08	1.2929510320425257e-06	2.058929721484629e-08	5.2862989191273825e-08	1.2930292255102048e-06	2.0590542390137938e-08	5.261403631176754e-08	1.2931074206183446e-06	2.0591787591556837e-08	5.2869383133778804e-08	1.293185637339487e-06	2.0593033137151027e-08	1.0264494534400781e-05	1.2930190548703994e-06	2.059038044381131e-08	5.286576988379674e-08	1.2930973162389323e-06	2.059162670037245e-08	1.0263795847614413e-05	1.2929311647396204e-06	2.0588980869479115e-08	5.261004544928495e-08	1.2930094588038814e-06	2.0590227646648914e-08	1.0263100693390391e-05	1.2928437113961613e-06	2.0587588249982762e-08	1.026178678941845e-05	1.2926782967092624e-06	2.0584954150987528e-08	5.259975560030248e-08	1.292756656123829e-06	2.058620196865958e-08	6.75179096882186e-06	1.2926641877892597e-06	2.0584729484879006e-08	1.0260364928094162e-05	1.292499354403879e-06	2.0582104641294218e-08	6.750448076028589e-06	1.2924072350240994e-06	2.0580637713393e-08	6.749967376348923e-06	1.2923152583288732e-06	2.057917305718944e-08	1.0257598766932314e-05	1.2921510696750124e-06	2.0576558478170935e-08	6.748630319564489e-06	1.2920593537741893e-06	2.0575097973581805e-08	6.748151731613262e-06	1.2919677366629858e-06	2.0573639041463954e-08	1.025484323048772e-05	1.2918039609878963e-06	2.0571031035309448e-08	5.2564178095983514e-08	1.291882429209769e-06	2.057228058474528e-08	5.25673710419456e-08	1.2919609043129274e-06	2.0573530243737293e-08	5.282250574335422e-08	1.2920393962356957e-06	2.057478017054576e-08	5.282571496383623e-08	1.2921178948451479e-06	2.0576030203810945e-08	5.2576952370724615e-08	1.292196390003601e-06	2.0577280182097422e-08	1.0256659667394817e-05	1.2920326573840603e-06	2.05746728584576e-08	5.282543997560287e-08	1.2921111510819638e-06	2.057592281322312e-08	5.257667851026607e-08	1.2921896401243754e-06	2.057717269382689e-08	1.0256606510618619e-05	1.292025792452669e-06	2.0574563535333065e-08	5.2825160005670233e-08	1.292104267376068e-06	2.057581319082572e-08	5.28283685655058e-08	1.292182746414227e-06	2.0577062911815472e-08	1.0256551561138706e-05	1.2920186568517086e-06	2.0574449898669535e-08	5.2572916330688806e-08	1.2920970891212788e-06	2.0575698874635168e-08	5.257610786027213e-08	1.2921755242724922e-06	2.0576947896462507e-08	1.0256493303987563e-05	1.2920110728997745e-06	2.057432911923954e-08	6.747901542696503e-06	1.2919188976172502e-06	2.0572861288875134e-08	5.256885844032442e-08	1.291997250913007e-06	2.057410900683702e-08	1.0255075614110148e-05	1.2918321088434098e-06	2.05714792278597e-08	5.256532768694061e-08	1.291910400293271e-06	2.0572725960803276e-08	5.256851348353023e-08	1.29198869227349e-06	2.0573972702176285e-08	5.2823646230274116e-08	1.2920669947203403e-06	2.0575219610207006e-08	5.257488554303978e-08	1.2921452875696448e-06	2.0576466365389296e-08	1.0256247621816989e-05	1.2919794725885572e-06	2.057382586951001e-08	1.0254928752999665e-05	1.2918131639258846e-06	2.057117751185165e-08	1.0253605882387979e-05	1.291646365155136e-06	2.056852134967142e-08	5.280965149422728e-08	1.2917244625004259e-06	2.0569764991499594e-08	1.0252898789738029e-05	1.2915571347860595e-06	2.056710040669259e-08	5.2806003597955154e-08	1.2916351653731091e-06	2.0568342985501836e-08	1.0252186985578305e-05	1.2914673321529724e-06	2.0565670351615775e-08	1.0250852026135385e-05	1.2912990727170816e-06	2.0562990931538708e-08	5.2795452897383884e-08	1.2913769805616135e-06	2.0564231555991145e-08	5.2546810551601196e-08	1.2914548796987778e-06	2.056547204180067e-08	5.280182316732126e-08	1.2915327900544422e-06	2.0566712706272167e-08	5.2805008580653484e-08	1.2916107017662734e-06	2.0567953392355922e-08	6.7458026029663585e-06	1.2915157456266207e-06	2.056644127925867e-08	5.2804311667528e-08	1.2915936276625692e-06	2.056768149291187e-08	5.255562600184882e-08	1.2916715017774273e-06	2.056892158044753e-08	5.2558794731569666e-08	1.2917493779799273e-06	2.057016170124757e-08	5.2813863823651296e-08	1.2918272662806306e-06	2.0571402014723076e-08	6.746932588949807e-06	1.2917320865962928e-06	2.0569886343229488e-08	6.7464347423520035e-06	1.291636806220587e-06	2.0568369069354063e-08	1.025218873297987e-05	1.2914675139565387e-06	2.0565673209642546e-08	5.2802338707237565e-08	1.2915453304626318e-06	2.0566912380443273e-08	5.25536597472807e-08	1.2916231418441448e-06	2.0568151469665864e-08	5.280870153590542e-08	1.291700968040676e-06	2.0569390794834117e-08	5.2811883448249865e-08	1.291778799256325e-06	2.0570630199956018e-08	5.281506556395764e-08	1.291856635609351e-06	2.057186968691521e-08	1.0253931778176013e-05	1.2916872785072157e-06	2.0569172798548393e-08	5.281132304958686e-08	1.2917651080373509e-06	2.0570412177147766e-08	5.256260176202046e-08	1.2918429341100215e-06	2.057165150071626e-08	1.0253822616012123e-05	1.2916736810993127e-06	2.0568956272485744e-08	5.255888099480031e-08	1.2917515121520114e-06	2.0570195675600183e-08	1.0253097410950317e-05	1.2915824304109228e-06	2.056750317624295e-08	1.0251756079157738e-05	1.2914135255899814e-06	2.0564813494948224e-08	1.0250416216828383e-05	1.2912448015926785e-06	2.0562126693582532e-08	6.743887849347257e-06	1.2911499090854446e-06	2.056061560443815e-08	5.278935063520792e-08	1.291227791881397e-06	2.056185583193381e-08	5.2792534878259305e-08	1.2913056839025166e-06	2.0563096206344996e-08	6.744206189225577e-06	1.2912109457943302e-06	2.056158757618808e-08	5.279184582588805e-08	1.291288861357193e-06	2.0562828325543102e-08	5.2543220960187404e-08	1.2913667765024479e-06	2.0564069068258216e-08	5.254639132601607e-08	1.291444701200715e-06	2.05653099631076e-08	1.0250666502392644e-05	1.2912766619199353e-06	2.0562634067082114e-08	1.0249333077324373e-05	1.2911088913963853e-06	2.0559962452045114e-08	5.278767185137807e-08	1.2911868738657502e-06	2.0561204267071692e-08	1.0248621222741552e-05	1.2910194752425155e-06	2.0558538575707566e-08	5.253225728303797e-08	1.2910974859782092e-06	2.0559780840974914e-08	6.743118912434412e-06	1.291003643481265e-06	2.0558286476004925e-08	1.0247169525756933e-05	1.2908370220636959e-06	2.0555633162811982e-08	5.2776554275903135e-08	1.2909151163731436e-06	2.0556876759037663e-08	5.252800961971396e-08	1.2909932121280703e-06	2.0558120378281016e-08	5.278294008276447e-08	1.2910713292601724e-06	2.0559364337939765e-08	1.0247709962754278e-05	1.2909053117410142e-06	2.0556720641257377e-08	6.742117554824887e-06	1.290812419432342e-06	2.055524140724381e-08	5.277554797969729e-08	1.290890608743406e-06	2.0556486516128378e-08	5.2527012051130874e-08	1.2909687987050142e-06	2.055773163535486e-08	5.253019365198661e-08	1.291046999225721e-06	2.055897692270926e-08	5.278513893059809e-08	1.2911252202178205e-06	2.0560222536037142e-08	5.2788337054783134e-08	1.2912034516156853e-06	2.0561468315049853e-08	5.279153560816165e-08	1.2912816933362914e-06	2.05627142584245e-08	1.024938724346961e-05	1.2911165943310563e-06	2.056008518397137e-08	5.25362082045714e-08	1.2911948508343124e-06	2.0561331362428283e-08	6.743633709089442e-06	1.291102505049551e-06	2.0559860826960455e-08	1.0247969471001503e-05	1.29093764629684e-06	2.055723557194301e-08	5.2780670260090124e-08	1.2910159170438238e-06	2.0558481976571654e-08	5.253211330068869e-08	1.291094183925135e-06	2.055972831960584e-08	1.0247904728942307e-05	1.2909291978969983e-06	2.055710103365618e-08	6.742248974184808e-06	1.2908367001906382e-06	2.0555628072094954e-08	6.741765977594865e-06	1.2907440844981608e-06	2.0554153230578517e-08	1.0245124101532273e-05	1.2905784641098682e-06	2.0551515837945387e-08	5.2514315748019614e-08	1.2906566119306258e-06	2.0552760284141813e-08	5.2517495682080125e-08	1.2907347621173895e-06	2.0554004768000807e-08	5.277237811108142e-08	1.2908129245908805e-06	2.055524944750273e-08	5.277557388118374e-08	1.2908910893151115e-06	2.055649416283246e-08	5.2527036855663845e-08	1.2909692462560344e-06	2.055773875420585e-08	5.278196528159131e-08	1.2910474153207696e-06	2.0558983538629433e-08	5.278516131518357e-08	1.2911255864804814e-06	2.0560228356402232e-08	5.2536578816362546e-08	1.2912037497093994e-06	2.056147304787215e-08	1.0248769349859186e-05	1.2910374796811071e-06	2.055882530950554e-08	5.2784755244604775e-08	1.2911156029031532e-06	2.0560069363900745e-08	5.278794937264972e-08	1.2911937281911988e-06	2.056131345119532e-08	1.0248686876402358e-05	1.2910270692771717e-06	2.055865952115498e-08	5.253257013255724e-08	1.2911051392882245e-06	2.0559902728288128e-08	5.2535746842933625e-08	1.2911832117395415e-06	2.0561145974287453e-08	1.0248600881567113e-05	1.2910162391333075e-06	2.055848705029852e-08	5.253212930793849e-08	1.2910942724677576e-06	2.055972967350378e-08	6.743106521651785e-06	1.2910003857758593e-06	2.0558234593095632e-08	1.0247147209879464e-05	1.2908330954723334e-06	2.0555570611597368e-08	1.0245818247256966e-05	1.2906656416186654e-06	2.055290402616009e-08	6.74086669859696e-06	1.2905714556079387e-06	2.0551404180328053e-08	5.276570151763282e-08	1.290649396090549e-06	2.0552645325169058e-08	5.276888817822601e-08	1.2907273404675343e-06	2.0553886532028756e-08	5.27720749982575e-08	1.2908052887549278e-06	2.0555127801162628e-08	5.277526197844944e-08	1.2908832409693072e-06	2.0556369132834788e-08	1.0246215115852826e-05	1.2907155047264052e-06	2.0553698051092024e-08	5.251989274715847e-08	1.2907934198077623e-06	2.055493879146907e-08	1.0245501669575787e-05	1.2906255206140714e-06	2.0552265114769202e-08	5.2516231638849755e-08	1.2907034081389397e-06	2.0553505416329337e-08	5.2519400966165435e-08	1.2907812996745495e-06	2.0554745781757514e-08	5.277428194110457e-08	1.2908592051542656e-06	2.0555986369235642e-08	1.0246023527738078e-05	1.2906910958864934e-06	2.055330934693836e-08	6.7409996892902786e-06	1.290596440242929e-06	2.0551802022274916e-08	5.276672469707667e-08	1.290674298735361e-06	2.055304186149143e-08	5.2769908033165475e-08	1.2907521611437578e-06	2.0554281763067792e-08	5.252138571916716e-08	1.2908300175492246e-06	2.05555215690533e-08	5.277627478009018e-08	1.2909078878070404e-06	2.0556761595628695e-08	6.742132239003525e-06	1.290813110068178e-06	2.0555252326415203e-08	5.252386617792526e-08	1.2908909552054793e-06	2.055649195296419e-08	1.0246274430021774e-05	1.2907223195673606e-06	2.055380654796191e-08	5.252017214377435e-08	1.29080013317996e-06	2.055504567255791e-08	5.2523338443730804e-08	1.290877950976015e-06	2.0556284863781214e-08	1.0246169500197445e-05	1.2907090682903996e-06	2.055359552588965e-08	6.7410922881529256e-06	1.2906138866133888e-06	2.0552079825987133e-08	5.25157596615466e-08	1.2906916669241939e-06	2.055331842057327e-08	1.0244688063876238e-05	1.29052264025825e-06	2.0550626793942272e-08	5.2512046153987184e-08	1.2906004130628646e-06	2.055186526928403e-08	5.2515210713219395e-08	1.2906781925381955e-06	2.0553103850876732e-08	1.0244580011495776e-05	1.2905092664200768e-06	2.0550413828909272e-08	5.251150108941997e-08	1.2905870544617935e-06	2.0551652547231706e-08	5.2766339857413524e-08	1.2906648605144908e-06	2.0552891552391733e-08	1.0244474352422066e-05	1.2904962068133504e-06	2.0550205871643908e-08	1.024313677363017e-05	1.2903278699838454e-06	2.0547525238553787e-08	5.250411865387002e-08	1.2904057109958079e-06	2.054876480086334e-08	1.0242420558897157e-05	1.2902377652196708e-06	2.054609039589593e-08	5.250045196321468e-08	1.2903156413714433e-06	2.0547330517874688e-08	5.250362076017716e-08	1.290393527921444e-06	2.054857080544407e-08	1.0242326770254252e-05	1.2902260083412834e-06	2.0545903187205494e-08	5.27515767165998e-08	1.2903039394939182e-06	2.0547144185035725e-08	6.738977330127353e-06	1.2902099601266493e-06	2.0545647638926952e-08	1.0240874047821626e-05	1.2900429916853468e-06	2.0542988795509164e-08	6.737616156766157e-06	1.2899493178813524e-06	2.0541497114014368e-08	5.2488715216280214e-08	1.29002730301111e-06	2.0542738971212467e-08	6.737534898963394e-06	1.289933763213994e-06	2.0541249423200386e-08	5.248808233355265e-08	1.2900117716083714e-06	2.0542491650818838e-08	6.737454253765772e-06	1.2899183518633893e-06	2.054100401426343e-08	1.0238563934400704e-05	1.28975209108383e-06	2.0538356438085668e-08	5.248068959960028e-08	1.2898301315963227e-06	2.053959917715336e-08	6.736505727592177e-06	1.2897369448119144e-06	2.053811525065866e-08	5.2731580719039e-08	1.2898150188876088e-06	2.0539358524236527e-08	5.2734772763249215e-08	1.2898931025584409e-06	2.0540601950615068e-08	1.0238364506254674e-05	1.2897272941348403e-06	2.0537961579313165e-08	1.0237048650995955e-05	1.28956174954479e-06	2.0535325410432133e-08	5.2724416087805735e-08	1.2896398802874264e-06	2.053656958659569e-08	5.2476121547356597e-08	1.2897180115327324e-06	2.0537813770774328e-08	1.023697576422961e-05	1.2895528561983332e-06	2.053518380166487e-08	5.247257949249612e-08	1.2896310237475636e-06	2.053642856405591e-08	5.247576007221701e-08	1.2897092022325008e-06	2.0537673500599966e-08	5.273044347155514e-08	1.2897874016806097e-06	2.0538918770976496e-08	1.0237527844261893e-05	1.2896227295284993e-06	2.053629649707929e-08	5.247542145786426e-08	1.289700959373865e-06	2.053754225156958e-08	5.2730105328442425e-08	1.2897792104742759e-06	2.053878834453772e-08	5.248178855100115e-08	1.28985746285823e-06	2.0540034457950545e-08	5.248497258450087e-08	1.2899357265410742e-06	2.054128075129417e-08	5.2739703615123237e-08	1.2900140115406934e-06	2.0542527384095205e-08	5.249134244227681e-08	1.2900922978612037e-06	2.0543774037932438e-08	5.249452786035526e-08	1.2901705955108527e-06	2.0545020872179155e-08	1.0240571920886013e-05	1.2900066209007257e-06	2.0542409706345504e-08	5.274260100878111e-08	1.2900849699503785e-06	2.0543657359080436e-08	5.274580425857807e-08	1.2901633302533072e-06	2.0544905191014657e-08	1.0240515694669388e-05	1.2899998142911598e-06	2.0542301328430986e-08	5.249076270942759e-08	1.290078204124774e-06	2.054354963055004e-08	6.737801770490152e-06	1.2899870346613186e-06	2.0542097830830554e-08	1.0239118461258069e-05	1.289824172170491e-06	2.053950437292752e-08	5.24836145128276e-08	1.2899026192957231e-06	2.0540753587160194e-08	5.248680650520343e-08	1.289981076448381e-06	2.0542002961058885e-08	5.274155426026667e-08	1.290059553603242e-06	2.054325265346243e-08	5.274476278676165e-08	1.2901380406501872e-06	2.0544502503372294e-08	6.738114923590334e-06	1.2900473665927873e-06	2.054305859085791e-08	5.274426415789155e-08	1.290125879797014e-06	2.054430885714e-08	5.249589059142783e-08	1.2902043920738494e-06	2.054555910863104e-08	5.2499085265120455e-08	1.290282913365976e-06	2.0546809503659277e-08	1.024147026700654e-05	1.2901207298800023e-06	2.0544226854104128e-08	6.738025274595086e-06	1.290030352801124e-06	2.0542787667728916e-08	6.7375536021572065e-06	1.2899400367455244e-06	2.0541349451734665e-08	1.0238750689347802e-05	1.2897780485448344e-06	2.053876990491838e-08	5.248173765808438e-08	1.2898565578788915e-06	2.0540020108338148e-08	5.248493231759885e-08	1.2899350711159522e-06	2.05412703738669e-08	5.2739673522712005e-08	1.2900135981167e-06	2.0542520858526638e-08	5.2491322533542275e-08	1.290092118584535e-06	2.0543771239107268e-08	6.73787732624888e-06	1.290001677787657e-06	2.0542331031147843e-08	1.0239240268425842e-05	1.2898391947182132e-06	2.0539743595009224e-08	1.023794938490729e-05	1.2896761948132956e-06	2.0537147924158438e-08	5.272909281255613e-08	1.2897545572549856e-06	2.05383957868844e-08	1.0237275560223245e-05	1.289590793088661e-06	2.0535787940734724e-08	1.0235973007396767e-05	1.2894261659498484e-06	2.0533166348042568e-08	5.246742699121294e-08	1.2895042918014525e-06	2.0534410442205255e-08	1.0235282635712241e-05	1.2893385279479154e-06	2.053177074370195e-08	5.246386332005666e-08	1.2894165074032113e-06	2.0533012506130594e-08	5.2467036594605615e-08	1.2894944779605714e-06	2.0534254126819863e-08	1.0235199569236861e-05	1.2893272704885338e-06	2.053159143559074e-08	5.2463407969648516e-08	1.2894050753744542e-06	2.0532830417695757e-08	6.734286440747772e-06	1.2893103776339427e-06	2.0531322400868944e-08	1.0233728837351708e-05	1.2891407961313653e-06	2.0528621900861798e-08	5.2707215841406004e-08	1.2892183175719712e-06	2.05298563689133e-08	5.2458978848063204e-08	1.2892958168668969e-06	2.0531090484292897e-08	5.271355444804634e-08	1.2893733136798887e-06	2.0532324560132435e-08	5.271672319237601e-08	1.2894507980843837e-06	2.0533558438361955e-08	5.2468439333798884e-08	1.2895282601744967e-06	2.053479196124082e-08	1.0235448887461045e-05	1.2893564672523703e-06	2.0532056245045668e-08	5.271603687615205e-08	1.289433750219866e-06	2.053328691553762e-08	5.271919685551683e-08	1.289511020766866e-06	2.053451738824501e-08	1.023530407519326e-05	1.2893374983959972e-06	2.053175413282633e-08	5.246383344134655e-08	1.2894145748271158e-06	2.0532981514557037e-08	5.271841497946481e-08	1.2894916494203608e-06	2.05342088670393e-08	1.0235142166673461e-05	1.2893164818537711e-06	2.053141941579461e-08	5.2714405905922726e-08	1.2893933848042102e-06	2.0532644035347365e-08	6.734214317177594e-06	1.2892931654302461e-06	2.0531048093084486e-08	5.271345346771089e-08	1.2893699609109405e-06	2.0532271001605586e-08	1.0234164079246759e-05	1.2891925991714804e-06	2.0529446617597425e-08	5.2457940604460095e-08	1.2892692498141221e-06	2.0530667220321313e-08	5.271247637132437e-08	1.2893459043628737e-06	2.05318878853103e-08	1.02339662043123e-05	1.2891674932818807e-06	2.0529046798675085e-08	6.7330275251625375e-06	1.289065408884545e-06	2.0527421169331982e-08	1.023173255191848e-05	1.2888861911343922e-06	2.0524567249396445e-08	5.2696813831564433e-08	1.2889626548774994e-06	2.052578487820776e-08	1.023091415411409e-05	1.2887833434163562e-06	2.0522929474933678e-08	1.0229489868895258e-05	1.2886042605800465e-06	2.0520077720457703e-08	5.26852841162313e-08	1.2886807500604484e-06	2.052129576110384e-08	5.243710928709755e-08	1.288757242185558e-06	2.052251384396864e-08	1.0229283463215672e-05	1.2885788267776915e-06	2.0519672727788472e-08	1.0227869254933737e-05	1.288401271723043e-06	2.0516845320073026e-08	5.242573264858385e-08	1.2884779487708627e-06	2.05180663496983e-08	1.0227072149527381e-05	1.2883016815807852e-06	2.05152594591467e-08	6.728501017671027e-06	1.2882020798801522e-06	2.051367340458823e-08	5.241762215745419e-08	1.2882790369892438e-06	2.051489889564003e-08	1.0225502283635641e-05	1.288105627743997e-06	2.0512137530000796e-08	1.0224132498197232e-05	1.2879341995225844e-06	2.050940771814109e-08	5.2406714203584325e-08	1.2880116132097697e-06	2.0510640481604483e-08	5.2661035097116045e-08	1.2880890719828151e-06	2.0511873963111856e-08	1.022401150849809e-05	1.2879204322711371e-06	2.0509188564082295e-08	5.240614918686527e-08	1.2879981787600623e-06	2.0510426627958387e-08	5.2660480954142464e-08	1.2880759736308043e-06	2.051166546234467e-08	5.241247737363673e-08	1.2881537973123409e-06	2.0512904755581383e-08	5.2415643625060664e-08	1.2882316599627245e-06	2.0514144669426934e-08	1.0225158765620492e-05	1.2880667249822823e-06	2.051151827201622e-08	5.241209644065079e-08	1.2881449150506553e-06	2.051276340015646e-08	1.022448402628991e-05	1.2879829884534092e-06	2.051018491094871e-08	1.0223212233138561e-05	1.287823761279719e-06	2.050764940698319e-08	1.022196238558347e-05	1.2876671209942267e-06	2.050515509355014e-08	1.0220732988000952e-05	1.2875128569535169e-06	2.0502698613798264e-08	1.021952176509122e-05	1.2873606710948413e-06	2.0500275219073468e-08	5.238335715532362e-08	1.287440216087294e-06	2.0501541920987185e-08	6.72403940650034e-06	1.287357718379128e-06	2.050022823810826e-08	1.0218311355364269e-05	1.2872084127030007e-06	2.04978506886607e-08	5.2628177193811554e-08	1.2872882537266528e-06	2.0499122102408976e-08	5.2631441636125934e-08	1.2873681156389955e-06	2.050039384865095e-08	1.0218404285588594e-05	1.287219914409881e-06	2.0498033871498458e-08	5.262864917012128e-08	1.287299860303789e-06	2.0499306953503188e-08	5.238088559592999e-08	1.2873798095228756e-06	2.050058008830183e-08	1.0218503761453555e-05	1.287232010492265e-06	2.0498226500237874e-08	5.262914608276291e-08	1.2873119814983e-06	2.0499499980356917e-08	5.2632415975296606e-08	1.2873919587274198e-06	2.0500773559413017e-08	1.02186029528317e-05	1.2872438760598199e-06	2.049841543938564e-08	1.0217426708000274e-05	1.2870950550620656e-06	2.049604555027848e-08	1.0216242361215718e-05	1.286945097516153e-06	2.0493657551397393e-08	1.021504688078672e-05	1.2867936269471102e-06	2.0491245448367345e-08	5.261123393866005e-08	1.286873069331567e-06	2.0492510505036013e-08	6.721091765407441e-06	1.286789003128113e-06	2.049117177635413e-08	5.261104751490093e-08	1.2868682705608097e-06	2.049243404615846e-08	1.0214422216563375e-05	1.2867130118335139e-06	2.048996160185922e-08	6.720251278529653e-06	1.286626150985203e-06	2.0488578360041512e-08	5.260439530878614e-08	1.2867049214743256e-06	2.0489832714740962e-08	1.0213105193821932e-05	1.2865451174579307e-06	2.048728787776645e-08	6.719367338881844e-06	1.2864548892163092e-06	2.0485851005552494e-08	5.2597399048066846e-08	1.2865330767273444e-06	2.04870960756852e-08	1.021171565193006e-05	1.2863681242010455e-06	2.048446924587015e-08	1.0210390472686813e-05	1.2862002043326224e-06	2.0481795162631075e-08	1.020904124780398e-05	1.286029350902029e-06	2.0479074365900202e-08	5.25800084184861e-08	1.2861064534236864e-06	2.0480302158238022e-08	5.23323610722701e-08	1.286183514280782e-06	2.0481529287126742e-08	1.0208888855065512e-05	1.2860091985702162e-06	2.047875336015357e-08	5.232840546331412e-08	1.2860858976273025e-06	2.0479974728123018e-08	5.233152656724266e-08	1.2861625670236156e-06	2.0481195623820617e-08	1.0208703297555721e-05	1.2859850524907874e-06	2.0478368764560874e-08	1.0207279477418346e-05	1.2858052174975544e-06	2.047550496077248e-08	5.2320107259228854e-08	1.285881283883995e-06	2.0476716255545662e-08	1.0206440960627411e-05	1.2856991981595663e-06	2.0473816619640712e-08	6.714901251857709e-06	1.285593944798282e-06	2.0472140504678795e-08	5.231151064612387e-08	1.2856696166309063e-06	2.0473345518248097e-08	1.020474116996823e-05	1.2854847486249536e-06	2.0470401593316036e-08	1.020326552669354e-05	1.2852988444029016e-06	2.046744117727512e-08	6.7127993852986106e-06	1.2851914093359128e-06	2.0465730339329643e-08	5.254575116370959e-08	1.285266731626488e-06	2.0466929789856603e-08	5.2298194437803575e-08	1.2853420423017572e-06	2.0468129055546673e-08	5.255190969156776e-08	1.2854173608461055e-06	2.0469328446675296e-08	1.0202720230452592e-05	1.2852304204876888e-06	2.046635155135661e-08	5.2296715638476475e-08	1.2853056917635706e-06	2.0467550191049546e-08	1.0201831885336424e-05	1.285118820907766e-06	2.04645744132996e-08	1.0200349051664751e-05	1.2849323764278578e-06	2.0461605434394317e-08	1.0198871604726993e-05	1.2847466666877273e-06	2.045864816414333e-08	5.227702742112096e-08	1.2848220770246913e-06	2.045984902152551e-08	5.253064523090407e-08	1.284897514544e-06	2.04610503118698e-08	6.710700071268282e-06	1.2847912185849668e-06	2.0459357647682598e-08	1.019776121217257e-05	1.2846076900940347e-06	2.0456435126479914e-08	1.0196311971913597e-05	1.2844256274031037e-06	2.045353595293934e-08	5.251443236531237e-08	1.2845014703394035e-06	2.0454743701457886e-08	1.019547870160803e-05	1.2843212479837549e-06	2.0451873839492653e-08	1.0194058039448452e-05	1.284142829094823e-06	2.0449032700416332e-08	1.0192652347418128e-05	1.2839663247668923e-06	2.0446222052611772e-08	6.705855219334787e-06	1.2838667726271128e-06	2.0444636798017528e-08	5.249157802567617e-08	1.2839434123801978e-06	2.044585723703304e-08	5.2244333254979884e-08	1.2840200769279607e-06	2.0447078070919865e-08	5.2497845590667075e-08	1.2840967858716276e-06	2.044829961181668e-08	1.0192310034996018e-05	1.283924511012031e-06	2.0445556320506498e-08	5.224356209564842e-08	1.2840014837306276e-06	2.0446782062140945e-08	5.2246693952401804e-08	1.2840784925732802e-06	2.0448008379053357e-08	5.224982727529037e-08	1.2841555376636976e-06	2.044923527321395e-08	5.2503381461492305e-08	1.2842326289283425e-06	2.0450462902695803e-08	5.225609873970804e-08	1.2843097468924849e-06	2.0451690957375377e-08	1.0194018979564718e-05	1.2841409416275456e-06	2.0449002919759045e-08	1.0192690495744771e-05	1.2839743819995385e-06	2.044635064356015e-08	1.019137977019739e-05	1.2838101102679472e-06	2.0443734801390966e-08	1.0190087154508153e-05	1.2836481556152773e-06	2.0441155857474396e-08	5.223230697589197e-08	1.2837263391411928e-06	2.0442400880914418e-08	5.223548801901139e-08	1.2838045611962815e-06	2.044364651790206e-08	1.0190057161190338e-05	1.2836454831107474e-06	2.0441113380891166e-08	5.248251490173992e-08	1.283724014101885e-06	2.044236393736839e-08	5.2235390258006066e-08	1.2838025731458119e-06	2.044361494055096e-08	5.2488937026289935e-08	1.2838811803270257e-06	2.0444866710270404e-08	5.224178485675679e-08	1.283959815414875e-06	2.044611892436349e-08	5.224498427290315e-08	1.2840384884070042e-06	2.0447371742034846e-08	5.2498581679216544e-08	1.2841172093196473e-06	2.044862532278502e-08	1.0192558109208286e-05	1.2839620428378154e-06	2.0446154472759514e-08	5.249545332738727e-08	1.2840410512833938e-06	2.0447412631969644e-08	1.0191965530108466e-05	1.2838883379865618e-06	2.0444980844067772e-08	5.2492437257608496e-08	1.28396761962556e-06	2.0446243353236894e-08	5.2245295898763116e-08	1.28404692564587e-06	2.044750625060866e-08	6.70631820191063e-06	1.2839643479698829e-06	2.0446191301507245e-08	1.0191376750217212e-05	1.2838155371277883e-06	2.0443821648243156e-08	5.223910436266616e-08	1.2838952349148167e-06	2.0445090783057784e-08	1.0190838651194777e-05	1.2837482937794474e-06	2.0442750895519915e-08	5.2236367067644786e-08	1.2838281849564913e-06	2.0444023108933028e-08	6.705186014906736e-06	1.2837490679884693e-06	2.044276325485923e-08	5.2486738081328e-08	1.2838290939885978e-06	2.044403761439442e-08	5.2490009947369626e-08	1.2839091416989812e-06	2.0445312319530036e-08	6.7056120031722105e-06	1.2838307928462587e-06	2.0444064690766415e-08	1.019034792837772e-05	1.283686867876335e-06	2.0441772806097468e-08	1.0189209508428627e-05	1.2835432076734812e-06	2.0439485125396158e-08	6.703707128878605e-06	1.283465510978055e-06	2.0438247859188568e-08	5.247514817890677e-08	1.2835456754608063e-06	2.0439524419096345e-08	1.0188090968949444e-05	1.2834014128001326e-06	2.0437227121437693e-08	6.7029679893276136e-06	1.283322875487107e-06	2.0435976452725962e-08	5.246932088781126e-08	1.2834028507464773e-06	2.0437249996704496e-08	5.247259103438259e-08	1.283482816083052e-06	2.043852338250628e-08	5.222557271405439e-08	1.283562760470963e-06	2.0439796434551663e-08	5.2479129684862416e-08	1.2836427038950208e-06	2.044106947108163e-08	6.7042280353032804e-06	1.283563144188019e-06	2.043980251123156e-08	6.703811787938371e-06	1.2834827552205052e-06	2.0438522340042616e-08	1.0187574289958319e-05	1.283333059935901e-06	2.043613848776557e-08	5.246974698895964e-08	1.283412416859729e-06	2.0437402181250693e-08	6.703020601270581e-06	1.2833291159268441e-06	2.043607562470501e-08	5.246958892482715e-08	1.283408228714241e-06	2.0437335429517124e-08	5.2222550311725164e-08	1.283487300930377e-06	2.0438594588136538e-08	1.0187586862803185e-05	1.2833320292044107e-06	2.0436121914246154e-08	1.0186338721505953e-05	1.283173468305947e-06	2.0433596855368856e-08	5.2463233880254754e-08	1.2832517507177486e-06	2.043484343504806e-08	1.0185681872877687e-05	1.2830892925336574e-06	2.0432256309299626e-08	1.018437286236121e-05	1.282923219921048e-06	2.0429611624501318e-08	5.2453009041644434e-08	1.283000614089071e-06	2.0430844058854502e-08	1.0183646325805583e-05	1.2828305317337602e-06	2.0428135522726223e-08	1.0182275537924864e-05	1.28265697532443e-06	2.0425371668500384e-08	5.2442127778348466e-08	1.282733496931454e-06	2.0426590208538387e-08	5.244525661467506e-08	1.2828099798149593e-06	2.0427808131985406e-08	5.2448383863581364e-08	1.2828864241989849e-06	2.0429025442410988e-08	5.220133748921481e-08	1.2829628206334522e-06	2.043024198933347e-08	6.700623810071361e-06	1.2828616462709375e-06	2.0428630800531502e-08	1.0182480686468575e-05	1.2826813503034442e-06	2.042575963777823e-08	6.6991409717668744e-06	1.2825768193891995e-06	2.042409500802092e-08	5.2188741649851484e-08	1.282652351709647e-06	2.042529779663787e-08	5.2191815190136284e-08	1.2827278548022563e-06	2.0426500119928084e-08	1.018138775092246e-05	1.2825427805601357e-06	2.0423552883879225e-08	6.698405795987138e-06	1.282435241762747e-06	2.0421840368028038e-08	1.017904514065407e-05	1.2822470191926877e-06	2.0418843012397964e-08	5.2425370874405545e-08	1.2823218471643751e-06	2.042003458778334e-08	5.2178368352706747e-08	1.28239664903751e-06	2.0421225747684327e-08	5.243148872141184e-08	1.2824714440813073e-06	2.0422416798949206e-08	1.0179321033363908e-05	1.2822812970299058e-06	2.041938880892724e-08	1.0177805620452855e-05	1.2820900794501992e-06	2.0416343779608876e-08	6.696029133408046e-06	1.281978831568879e-06	2.0414572223088633e-08	6.695447242814163e-06	1.2818672703086425e-06	2.0412795680202645e-08	5.2159873604639747e-08	1.2819416235650797e-06	2.0413979699845355e-08	5.241288698032102e-08	1.2820159850089112e-06	2.041516384997918e-08	5.241592732925543e-08	1.2820903458158503e-06	2.041634799008729e-08	5.216895078898497e-08	1.282164697175306e-06	2.0417531979870514e-08	5.2422007568639763e-08	1.2822390582070538e-06	2.0418716123799035e-08	5.21750020250211e-08	1.2823134108126654e-06	2.0419900133671402e-08	6.697193676419264e-06	1.2822014955273623e-06	2.041811796176429e-08	1.0177163566138657e-05	1.2820087430427263e-06	2.041504852264621e-08	1.0175634700559103e-05	1.2818163276048639e-06	2.041198446017673e-08	5.240776351367061e-08	1.281890722969025e-06	2.041316915406388e-08	5.2410805120948886e-08	1.2819651327198009e-06	2.041435407717232e-08	1.0175292003144575e-05	1.2817736027269414e-06	2.041130412720254e-08	6.6943762094209155e-06	1.2816630805858e-06	2.0409544166538356e-08	5.240149528309005e-08	1.2817376955634548e-06	2.0410732359923428e-08	1.0173496391491278e-05	1.2815485059873779e-06	2.0407719698467745e-08	6.693203881682754e-06	1.2814399537096625e-06	2.04059911198647e-08	5.214247846682805e-08	1.281514909600043e-06	2.0407184744261882e-08	5.214552816651288e-08	1.2815898988537632e-06	2.040837890007637e-08	1.0172340018104167e-05	1.2814045748702867e-06	2.0405427815630134e-08	5.21410352296961e-08	1.2814798585940995e-06	2.0406626661986217e-08	5.2144098209055664e-08	1.2815551817341737e-06	2.040782613614319e-08	5.214716278280761e-08	1.2816305448245461e-06	2.0409026246606895e-08	5.240015606080311e-08	1.2817059579048064e-06	2.0410227153253335e-08	1.0173278668310223e-05	1.2815244645973615e-06	2.040733708367201e-08	1.0171852148952172e-05	1.2813459978335484e-06	2.04044952177457e-08	1.0170451134493609e-05	1.2811708166865947e-06	2.0401705679771993e-08	5.2381348277222544e-08	1.2812473246895613e-06	2.0402924025145797e-08	5.213462364074127e-08	1.2813238759334972e-06	2.040414305917867e-08	5.213773809934997e-08	1.2814004804481297e-06	2.0405362941587926e-08	5.214085472202831e-08	1.281477138564865e-06	2.0406583677649964e-08	5.23938705816969e-08	1.2815538603519147e-06	2.0407805427694587e-08	5.239700692777985e-08	1.2816306364074954e-06	2.0409028042001816e-08	5.215021850613932e-08	1.281707457284753e-06	2.0410251370133717e-08	5.2153343922862735e-08	1.2817843330328233e-06	2.0411475572115814e-08	5.240642851902124e-08	1.2818612737321162e-06	2.0412700808471507e-08	1.0174577264939815e-05	1.281693422681096e-06	2.041002800716999e-08	6.693995143172508e-06	1.2816007395130656e-06	2.040855217023815e-08	5.239891485741411e-08	1.2816784649852096e-06	2.040978990420875e-08	5.215215599588229e-08	1.2817562387447296e-06	2.041102840714807e-08	5.240527158485007e-08	1.2818340807711681e-06	2.0412267997216905e-08	6.694736635070098e-06	1.2817442109539317e-06	2.0410836961892306e-08	6.6942718094644435e-06	1.28165622717773e-06	2.0409435960454852e-08	5.240117648562566e-08	1.2817347476437528e-06	2.0410686354220863e-08	8.758749799880292e-06	599.2804391091327	600.5334499785502	7762.725455511022
270	160.64180361340425	2159.5755174936753	4.5603697258297204	0.16092042622608543	0.5068732837855779	0.00100537074975785	0.00018552150947294624	0.0005842948219441263	0.3283794249806509	0.002051677902902297	0.0	0.5766500642378607	9999.092149016531	0.03099673735893888	0.0	4.259372493443645	0.0019168799090588664	3.5797317692272004	0.0	6.724821884994709e-06	0.0	0.035745190370336064	15.280539597645785	9.377133871344911	0.003982108144285722	0.007389169029649083	115.03183602909971	2342.2236048249415	0.0	3.0017015461546404	97.01344191855318	0.0	0.0026317661098338068	0.0	3.85261612698067	0.0011789083376719577	0.004607122756171436	3.6254861240652065	0.0	0.20462721024160277	0.036115208476930206	1.1739458724547511	0.20719290701098822	3.6826136073342615	0.015555657933492282	0.279949536417677	0.0	1.0967899495252383e-05	0.0	0.25207722706796415	0.0	2.1479188694018023	6.202552565520964e-08	0.001166879863915726	0.0028751803665557386	2.041660557261688e-06	0.0	0.05573289475112587	9.66776819658711e-05	3.375680073030863e-05	9.256887475174187e-05	21191.359986084506	29.99557192284986	0.002629104889702579	0.0	0.03625539090177951	0.10305953948793625	0.018055964721048305	0.10151904971947982	0.0	0.18727046677984965	0.0	1.7390409884224859e-06	0.0	0.6511722593478487	7.972503778896339e-05	15.998459902232112	0.0	2.2806552037383617e-08	0.0	1.4406839900253722e-05	4.7492185110952234e-05	9.538720629077258e-10	5.904371789987015e-06	4.266199665525689e-07	2.889818262347056e-10	0.18738227090267132	0.02126161857066414	2.4673095949415235e-10	9.78537075279178e-11	6.49535182245233e-14	6.757163415282237e-05	1.7098199021936753e-08	3.800804276296837e-07	2.3338767912415487e-12	0.42428296696336754	0.0	9.365571506011285e-06	0.0018678437579105025	0.0006024773650481191	2.634452013516082e-08	1.3172251056094445e-08	0.00025701996016336016	5.657300868502489e-09	1.131459385785761e-06	3.64961482062647e-07	0.7124110188048769	0.00030571418500819974	0.8473824412002893	9.670135951684655	0.0	0.0	3.2598073793593026e-07	0.0	1.2395582532480794e-07	3.3247985076757303	0.0	174.93382736790156	89.19296980071069	0.00014422618927917112	6.744638303220573e-05	0.0	1.0816589675572066e-07	8.240283717493448e-08	1.2379431081415493e-07	2.616798310938261e-06	5.730666823204902e-11	0.0	0.0003595710281104851	6.438827111565783e-06	1.3593354939772994e-10	7.963169260445829e-09	0.43936168841283635	3.3594017085446583e-07	2.462577165996107e-11	9.051301300757227e-06	7.349560632300506e-05	3.1924149032281973e-09	8.003142908468171e-07	0.0	3.325762386769511e-06	6.202552565520964e-08	3.916913069444783e-07	6.202548756056481e-08	2.0772740359645475e-11	8.471039498477994e-09	4.361115141500068e-06	3.2519963035905793e-09	0.00042180279086874884	0.2173902636661296	0.0001621815011734797	9.96738820610921e-10	4.113698410041835e-13	1.521629396088095e-07	3.806190356393867e-06	3.0866280900791515e-10	3.796141707907258e-10	1.2341173221458892e-07	1.7846856539561895e-10	1.2361280176313905e-07	1.0326872312454182e-05	6.33054581219488e-05	5.474652931328154e-05	1.0086907421367877e-10	3.060408347152077e-11	1.6633108927718156e-11	1.0239052829148447e-10	109.30777792124057	106.91095275157474	0.0002487830371141733	3.120325703264068e-07	1.2785754916130507e-06	0.0	0.001156430045723558	1.1640263516458517e-05	0.8984656637936094	3.224123852275707e-07	9.521022118838883e-07	1.0619105823232906e-10	9.726893631978378e-10	9.609769136169642e-08	4.055421180881911e-12	5.746063530878897e-05	5.703926037337271e-05	2.066190927843027e-08	0.7710641681104388	0.0	2.210301634618951e-05	0.0	0.0	0.0	0.0	0.0	2.7185147820443865	2.4791697760021983e-07	1.5358264893963487e-11	2.0204844118873239e-10	1.9775443473854618e-08	1.6398152282574369e-12	1.500504584393381e-05	2.7082605164358565e-05	2.7635695324018008e-09	0.6456699333050828	0.0	1.1803140610818194e-05	0.0	0.0	0.0	0.0	0.0	2.8868137712570756	235.2881169854525	5.060603025391033	0.00018758930299855967	2.114849541986024e-07	9.673888727704664e-07	0.0	0.001876962479492684	1.889292519861424e-05	0.02783177865535993	5.232288293531135e-07	6.419975926697126e-07	1.75099765197634e-09	3.440567909687159e-08	3.399133150115765e-06	1.434420958578098e-10	3.8794636342486125e-05	3.986294236230491e-05	3.395238681102713e-07	0.7159059978741595	0.0	0.00048172635086976963	0.0	0.0	0.0	0.0	0.0	2.792086419752181	72.41754172610285	155.9707619697658	0.0002823103555003317	2.49836987259234e-07	1.4494248711549473e-06	0.0	0.0008693969663825656	8.751077626668072e-06	1.498731416780324	2.42388414080913e-07	7.585452657088684e-07	5.756937359566538e-11	3.497074860308145e-10	3.454969648548187e-08	1.45799108355273e-12	4.5835527250920784e-05	5.9542926067136665e-05	1.1212796571582771e-08	0.7176542212039416	0.0	1.056966263228454e-05	0.0	2.6344520135160824e-08	1.3172251056094444e-08	1.3172251056094444e-08	2.6344493100711955e-08	2.671374215247486	146.85508981143553	35.15905735220839	0.0003040914217635552	4.557056870097964e-07	1.5644213242246548e-06	0.0	0.0018990688161379847	1.9115434998647724e-05	0.3476114600825752	5.294506646187202e-07	1.4007372732177603e-06	4.93170326491464e-10	6.062855211208744e-09	5.989846099729671e-07	2.5277966873551014e-11	8.438371755704875e-05	7.722878643942748e-05	9.585887737392231e-08	0.8504362614528855	0.0	8.389698934350238e-05	0.0	0.0	0.0	0.0	0.0	2.611879288334338	233.94480319763392	29.00218509105404	0.00012155021324968592	1.2308736817919827e-07	6.268056751393376e-07	0.0	0.0012092516006423555	1.2171951609864807e-05	0.11860868293257021	3.3713495503146466e-07	3.719764800859997e-07	1.5442574461964906e-10	3.017126900323351e-09	2.980791682710695e-07	1.2579655713740953e-11	2.2502887661466306e-05	2.405020167117064e-05	2.994472895406196e-08	0.6678516905519248	0.0	6.556961068141804e-05	0.0	0.0	0.0	0.0	0.0	2.8570125145526566	139.39914781795264	99.92250272724313	0.0001975071682657527	2.2143695321482583e-07	1.0158844385376152e-06	0.0	0.0011708210431181434	1.1785119411484706e-05	0.668534641167386	3.2642470970224285e-07	6.725488581290679e-07	8.018802255395745e-11	9.359423260604157e-10	9.24671789106785e-08	3.9022685734407355e-12	4.063569285671897e-05	4.226443716340898e-05	1.5589552070285764e-08	0.7213311733753083	0.0	2.100710822992042e-05	0.0	0.0	0.0	0.0	0.0	2.7852506599121125	164.25186270471403	45.95016166714846	0.00022341763660443362	3.4709745030859606e-07	1.1499329607764742e-06	0.0	0.0015605414040142501	1.570792393736278e-05	0.33807987690744684	4.3507324147328426e-07	1.0609748475207684e-06	2.8270278297585757e-10	3.8853107891494454e-09	3.8385227799798273e-07	1.6199232122392337e-11	6.400324599479629e-05	5.3016843872707866e-05	5.492354251042782e-08	0.7901784877738399	0.0	6.54281533928249e-05	0.0	0.0	0.0	0.0	0.0	2.6927562530798	203.5261842391768	48.5400419195183	0.00014583050622308765	1.5996447014720324e-07	7.513927107567561e-07	0.0	0.0012621652437559282	1.2704563157363132e-05	0.23851824568355204	3.5188936753015373e-07	4.843328604284242e-07	1.1980570632228168e-10	2.03806613405838e-09	2.013522269969649e-07	8.497529188165651e-12	2.9286223278853374e-05	2.9793431294873914e-05	2.3250871616162318e-08	0.6879737654280108	0.0	4.243493518473082e-05	0.0	0.0	0.0	0.0	0.0	2.830058619875524	193.21431987815518	6.333320287926949	0.0003565100055097522	3.887352497241975e-07	1.8364058400540167e-06	0.0	0.002929264073845921	2.9485064778539584e-05	0.0665185534821853	8.165971840653978e-07	1.190789592679629e-06	2.5738996509814745e-09	4.1578944764844976e-08	4.107822528022476e-06	1.7335011685580816e-10	7.179653824662918e-05	8.550649780963157e-05	4.996614296058432e-07	0.8132457193173451	0.0	0.0003730224606060405	0.0	0.0	0.0	0.0	0.0	2.661485488949582	184.10470526420548	62.08495554833053	0.00016165640029932378	1.850302977589045e-07	8.324963832640889e-07	0.0	0.0012656258420543573	1.2739395998934676e-05	0.3384902325867047	3.5285494280559056e-07	5.609406244633019e-07	1.0829459103535127e-10	1.6673317920283887e-09	1.6472529126053787e-07	6.951765231039641e-12	3.3907747276583135e-05	3.3719169580114376e-05	2.1028060529390335e-08	0.7016075294051073	0.0	3.4620623974354645e-05	0.0	0.0	0.0	0.0	0.0	2.8117624738464952	173.650641631438	15.646069788264825	0.00032041082988808396	4.160609051736268e-07	1.6495794384284183e-06	0.0	0.002366089127189718	2.3816317763945043e-05	0.15712820633883692	6.596376697332419e-07	1.2763033976773503e-06	1.0487234766345752e-09	1.5233914336587208e-08	1.5050461331665397e-06	6.3514685680312e-11	7.692560102889732e-05	7.882511826251285e-05	2.036937456981119e-07	0.8285917884297003	0.0	0.00016919855864486115	0.0	0.0	0.0	0.0	0.0	2.641168543235209	214.02595085732364	31.97211913486513	0.0001496590403165351	1.9222396547051184e-07	7.713391420400812e-07	0.0	0.0013621249134928748	1.371072656542332e-05	0.1584053427433785	3.797542554159743e-07	5.829579877557943e-07	2.228041409776207e-10	3.9846106610155706e-09	3.936624714189754e-07	1.661341075787115e-11	3.5235520745986816e-05	3.155966615103663e-05	4.3227520353737166e-08	0.7054443087495436	0.0	7.687622234168447e-05	0.0	0.0	0.0	0.0	0.0	2.80654595476966	256.11892360626393	34.367295585885394	9.031244442919834e-05	2.5138322502078263e-08	4.660000634934562e-07	0.0	0.0009836413957603745	9.901029409704658e-06	0.10889472389439378	2.7423960752613097e-07	7.559127756338584e-08	2.5443514545800688e-11	5.438972990435093e-10	5.373470627885637e-08	2.2677601023507294e-12	4.578615356843098e-06	1.594241419650154e-05	4.930770882282556e-09	0.6147643396845609	0.0	1.4531434408952277e-05	0.0	0.0	0.0	0.0	0.0	2.9282546173115493	141.82053993271703	53.018970943376125	0.000260733976580773	3.8270828358660757e-07	1.341181923650781e-06	0.0	0.0015724769891812928	1.5828063129689876e-05	0.45801342474771056	4.3840231952765425e-07	1.1719963266222795e-06	2.687291851149433e-10	3.1908382566906173e-09	3.152414328135475e-07	1.3303656433911842e-11	7.066834615038187e-05	6.316263308007209e-05	5.224083968801008e-08	0.8101907063617746	0.0	5.332475847306865e-05	0.0	0.0	0.0	0.0	0.0	2.666016673428628	254.49931651097162	30.156986361928265	9.443103511289739e-05	4.995218697813044e-08	4.872300417745695e-07	0.0	0.0010219953163790783	1.0287088132360645e-05	0.09884584382800417	2.849313032036559e-07	1.5039573997891142e-07	5.82909586442256e-11	1.238240798474305e-09	1.2233284936666198e-07	5.162784713822252e-12	9.106718318530536e-06	1.722857313551941e-05	1.1296869704414765e-08	0.6281088272834852	0.0	3.1840831104920745e-05	0.0	0.0	0.0	0.0	0.0	2.9103201920430717	148.67952111441662	78.74672535113548	0.00020336005021279158	2.729073298140466e-07	1.046253098543153e-06	0.0	0.0012857730927637245	1.2942191150491888e-05	0.538399523714528	3.584721934927228e-07	8.310501077383181e-07	1.2663107175471921e-10	1.5760177511686333e-09	1.5570392469153942e-07	6.570976107692166e-12	5.017985175019996e-05	4.553039101658143e-05	2.461240056993508e-08	0.7494681383006269	0.0	3.221121539061115e-05	0.0	0.0	0.0	0.0	0.0	2.747463305132472	141.639560674835	59.25778214694565	0.0002475539839557935	3.5832049935825825e-07	1.2733794716737386e-06	0.0	0.00149108371886681	1.5008783808417413e-05	0.48811781780594155	4.1571086249190735e-07	1.095948674597552e-06	2.2394201263216878e-10	2.6556638988837176e-09	2.6236845234304674e-07	1.1072348702288208e-11	6.610310180027425e-05	5.898045255585124e-05	4.3534448251907435e-08	0.7967620513710562	0.0	4.6803617291844274e-05	0.0	0.0	0.0	0.0	0.0	2.6840651942489675	61.23338757014558	161.95290333195993	0.0003080295577074027	2.565496413927564e-07	1.5809887865382043e-06	0.0	0.0008020994362051128	8.073681601638739e-06	1.6987649083206358	2.236258783384738e-07	7.806156948777922e-07	5.698359754634337e-11	2.9277824246366033e-10	2.89253315324507e-08	1.2206268308831387e-12	4.7143848156095845e-05	6.68629975118221e-05	1.1102117928716078e-08	0.7409041692992014	0.0	9.591233370602558e-06	0.0	0.0	0.0	0.0	0.0	2.7590936401595836	24.395967485294516	225.1345387110537	0.00038951953624808013	1.5951827359569746e-07	1.997233639323114e-06	0.0	0.0004041055557345589	4.067599636657167e-06	2.999093084405148	1.1266509985529717e-07	4.829710096677759e-07	2.5263231670261946e-11	5.176453356299422e-11	5.114148404182143e-09	2.1579423999124415e-13	2.920403934612769e-05	7.72563574336692e-05	4.9270329701399824e-09	0.6877330521768188	0.0	3.3653928246800707e-06	0.0	0.0	0.0	0.0	0.0	2.830372968182545	1.7709607130415677e-05	1.239563710861885e-07	4.7675498053027904e-07	1.2396732606472148e-07	0.0056106050523283615	2.4698827383205066e-05	7.966870184001048e-06	0.0	0.0	0.0	0.0	1.2349421340675103e-07	3.3427768820328434e-07	0.0	1.7643681969844827e-05	1.2349484469061283e-07	4.749798776891621e-07	1.2350585029268771e-07	1.2349428989756235e-07	7.937176874588376e-06	0.005589693015012735	2.4606772011411475e-05	0.0	0.0	0.0	1.2303393624213715e-07	3.201473263647339e-07	0.0	1.7577920200011673e-05	1.2303455629904791e-07	4.732095388976956e-07	1.2304551759585943e-07	1.2303401242728744e-07	7.907246462689578e-06	0.005568615487290321	2.4513979608609167e-05	0.0	0.0	0.0	1.2256997382182742e-07	3.254197654294499e-07	0.0	1.7511631667416597e-05	1.2257059466474595e-07	4.714250726362074e-07	1.225814974610344e-07	1.2257004960067705e-07	7.877153279913668e-06	0.005547422898525242	2.4420683109195593e-05	0.0	0.0	0.0	1.2210349094311928e-07	3.3421957252328745e-07	0.0	1.7444983977525745e-05	1.2210411535154672e-07	4.696309228994134e-07	1.2211496325018635e-07	1.2210356634032877e-07	7.846927849494565e-06	0.005526137106518468	2.4326976812314283e-05	0.0	0.0	0.0	1.216349590855834e-07	3.2673164207972236e-07	0.0	1.737804221672029e-05	1.216355763356515e-07	4.678288511964891e-07	1.2164637055137972e-07	1.2163503410966333e-07	7.816586045331713e-06	0.005504769354142349	2.4232909842515345e-05	0.0	0.0	0.0	1.2116462386774367e-07	3.2546824301347015e-07	0.0	1.7310843505956074e-05	1.2116523805917502e-07	4.6601985924407006e-07	1.2117597920713775e-07	1.2116469852297824e-07	7.786145313667879e-06	0.005483331918082523	2.4138536292345186e-05	0.0	0.0	0.0	1.20692755752792e-07	3.0979454528467707e-07	0.0	1.724342457123314e-05	1.20693357538075e-07	4.6420493556334604e-07	1.207040462999232e-07	1.2069283004392538e-07	7.7556221209699e-06	0.00546183639298348	2.4043907210527015e-05	0.0	0.0	0.0	1.202196099844781e-07	3.2173437504832974e-07	0.0	1.7175825822444767e-05	1.2022021761894836e-07	4.62385168025229e-07	1.2023085469914757e-07	1.2021968391638823e-07	7.725034110069454e-06	0.005440295204435497	2.394907728954045e-05	0.0	0.0	0.0	1.1974546002518527e-07	3.2413044699696086e-07	0.0	1.710808279980604e-05	1.1974606708913812e-07	4.605615135042703e-07	1.1975665318627558e-07	1.1974553360273503e-07	7.69439670492524e-06	0.005418719215252022	2.3854094342769957e-05	0.0	0.0	0.0	1.1927054494179137e-07	3.203804308063624e-07	0.0	1.704022998297691e-05	1.1927114731194306e-07	4.587349003210029e-07	1.1928168311888715e-07	1.1927061816979943e-07	7.663724883735288e-06	0.005397118974223337	2.3759004801868786e-05	0.0	0.0	0.0	1.1879509689252462e-07	3.1240910375734063e-07	0.0	1.6972300774247342e-05	1.1879569210864292e-07	4.5690622778818216e-07	1.1880617831297527e-07	1.1879516977577154e-07	7.633033152526703e-06	0.005375504697609852	2.3663853634754077e-05	0.0	0.0	0.0	1.1831934071693241e-07	3.2027018474690013e-07	0.0	1.6904329133066626e-05	1.1831993919926195e-07	4.550764102136983e-07	1.1833037648465778e-07	1.1831941326016039e-07	7.602336287947161e-06	0.005353886792236864	2.3568686648455128e-05	0.0	0.0	0.0	1.1784350545013228e-07	3.1388420728630546e-07	0.0	1.68363449628775e-05	1.1784409791457256e-07	4.532462527160861e-07	1.178544869579872e-07	1.1784357765805466e-07	7.571647233149274e-06	0.005332274373712989	2.3473543965753955e-05	0.0	0.0	0.0	1.173677917059848e-07	3.212570919652502e-07	0.0	1.676837948148894e-05	1.1736838678406851e-07	4.514165957935286e-07	1.1737872825759253e-07	1.1736786358326527e-07	7.540979542245293e-06	0.0053106769878916845	2.3378467603659077e-05	0.0	0.0	0.0	1.1689240956949552e-07	3.113508978734822e-07	0.0	1.670045994721386e-05	1.1689299662356759e-07	4.495881733532225e-07	1.1690329119161075e-07	1.1689248112076091e-07	7.510344981382569e-06	0.005289102921472651	2.3283494036098517e-05	0.0	0.0	0.0	1.1641754141024819e-07	3.127167885177438e-07	0.0	1.6632614907025867e-05	1.164181272678772e-07	4.4776175399074213e-07	1.164283755888152e-07	1.1641761264006877e-07	7.479755913144024e-06	0.005267560881174339	2.31886615861792e-05	0.0	0.0	0.0	1.159433788437324e-07	3.0042520303167163e-07	0.0	1.6564869586564736e-05	1.159439553046481e-07	4.459380168895795e-07	1.1595415802862704e-07	1.1594344975663352e-07	7.449223204494705e-06	0.0052460585204397265	2.3094003940295413e-05	0.0	0.0	0.0	1.1547009030185967e-07	3.1606273528984965e-07	0.0	1.6497251705075573e-05	1.1547067477405215e-07	4.4411770835823494e-07	1.1548083254572389e-07	1.1547016090230682e-07	7.418758868100448e-06	0.005224604299539049	2.2999558336897157e-05	0.0	0.0	0.0	1.1499786197683939e-07	2.9239367351992494e-07	0.0	1.6429781817388774e-05	1.149984295710386e-07	4.423013818391204e-07	1.1500854302384051e-07	1.1499793226925727e-07	7.388371670118152e-06	0.005203204392437541	2.2905351949472955e-05	0.0	0.0	0.0	1.1452682973603421e-07	3.0711515859144295e-07	0.0	1.6362486427497555e-05	1.1452740522856347e-07	4.40489750920663e-07	1.1453747499089444e-07	1.145268997247677e-07	7.358073102699993e-06	0.005181866892812278	2.281142040295929e-05	0.0	0.0	0.0	1.1405717170408981e-07	2.967888280883881e-07	0.0	1.62953850847641e-05	1.1405773860290097e-07	4.386833419734372e-07	1.1406776529234569e-07	1.1405724139344699e-07	7.327871501848738e-06	0.0051605976716742495	2.2717789537435627e-05	0.0	0.0	0.0	1.1358901708132702e-07	2.893483567079658e-07	0.0	1.622849892937887e-05	1.1358957768370037e-07	4.3688272418862557e-07	1.1359956190946945e-07	1.1358908647553956e-07	7.2977759488940105e-06	0.005139403124895925	2.2624487503840348e-05	0.0	0.0	0.0	1.1312250662237863e-07	3.0386577850665495e-07	0.0	1.6161849743795016e-05	1.1312307495514982e-07	4.3508848404406373e-07	1.131330173193885e-07	1.1312257572561899e-07	7.267795832759157e-06	0.005118289864952003	2.2531543406838856e-05	0.0	0.0	0.0	1.1265778585052183e-07	2.869762062796692e-07	0.0	1.6095453435634723e-05	1.1265834178214978e-07	4.3330104986660236e-07	1.126682428753774e-07	1.126578546669126e-07	7.237937882386791e-06	0.005097262631063713	2.243897810452874e-05	0.0	0.0	0.0	1.1219495905616324e-07	3.070981019945646e-07	0.0	1.6029331180245132e-05	1.1219552639802256e-07	4.3152099178456314e-07	1.1220538680482486e-07	1.1219502758974584e-07	7.208211244466535e-06	0.005076327865084419	2.2346819950815137e-05	0.0	0.0	0.0	1.1173416800878697e-07	2.938401656566783e-07	0.0	1.5963496766092095e-05	1.1173472533387e-07	4.297486810717332e-07	1.1174454562690897e-07	1.1173423626356115e-07	7.178621715374205e-06	0.0050554896494623336	2.2255086912801188e-05	0.0	0.0	0.0	1.1127550254382565e-07	3.0458138160827725e-07	0.0	1.589796829426629e-05	1.1127606530441466e-07	4.2798460509262086e-07	1.1128584604921487e-07	1.1127557052370806e-07	7.149177074168308e-06	0.005034753462892708	2.2163803104577897e-05	0.0	0.0	0.0	1.108190832316848e-07	2.914336623163121e-07	0.0	1.583275859084147e-05	1.1081963610322944e-07	4.262291092074196e-07	1.1082937785418141e-07	1.1081915094054257e-07	7.119882711651241e-06	0.0050141231021749244	2.207298523607973e-05	0.0	0.0	0.0	1.1036499362195899e-07	3.02089152514047e-07	0.0	1.576788396934616e-05	1.1036555193214128e-07	4.244826326541169e-07	1.1037525523645839e-07	1.1036506106358163e-07	7.090745624600797e-06	0.004993603495068103	2.1982654996326597e-05	0.0	0.0	0.0	1.0991334215969829e-07	2.927616752885394e-07	0.0	1.5703355929922795e-05	1.09913893302815e-07	4.2274548509324957e-07	1.0992355869696822e-07	1.0991340933782575e-07	7.061770632251902e-06	0.004973198035825478	2.1892827323454163e-05	0.0	0.0	0.0	1.0946420353550641e-07	2.7649372863810865e-07	0.0	1.5639186258593283e-05	1.0946474272716923e-07	4.2101798387861344e-07	1.0947437073779586e-07	1.0946427045380396e-07	7.032962697703187e-06	0.004952910220000697	2.1803517601707413e-05	0.0	0.0	0.0	1.0901765467054022e-07	2.894387396414457e-07	0.0	1.557538929563362e-05	1.0901820059369916e-07	4.1930051511998197e-07	1.0902779174082728e-07	1.0901772133260514e-07	7.004327965734179e-06	0.004932744375304687	2.1714744878991634e-05	0.0	0.0	0.0	1.0857379080428054e-07	2.7800524299937265e-07	0.0	1.5511973807882355e-05	1.0857432828118066e-07	4.17593314889864e-07	1.0858388307385609e-07	1.0857385721366454e-07	6.975870056323252e-06	0.004912703051394501	2.1626520375724156e-05	0.0	0.0	0.0	1.081326680387383e-07	2.9597887036707603e-07	0.0	1.5448952648158227e-05	1.081332157658154e-07	4.1589672925074743e-07	1.0814273470656806e-07	1.0813273419891729e-07	6.947594465726793e-06	0.0048927901192437175	2.1538861129404826e-05	0.0	0.0	0.0	1.07694371561368e-07	2.8879323903382105e-07	0.0	1.5386333034254703e-05	1.0769491358301648e-07	4.142109525698982e-07	1.0770439716344159e-07	1.0769443747577311e-07	6.919504137623616e-06	0.004873007652210764	2.1451776263932808e-05	0.0	0.0	0.0	1.0725894699159013e-07	2.9033159290379483e-07	0.0	1.5324124540183e-05	1.0725948875891433e-07	4.125362426403421e-07	1.0726893746249868e-07	1.0725901266357731e-07	6.891603102535086e-06	0.004853358489028034	2.1365278272811254e-05	0.0	0.0	0.0	1.0682645679686483e-07	2.836211733433764e-07	0.0	1.5262334506695713e-05	1.0682699268815018e-07	4.1087279713402884e-07	1.06836406988942e-07	1.0682652222973435e-07	6.863894387890827e-06	0.0048338447620068946	2.1279376539777034e-05	0.0	0.0	0.0	1.0639694789581174e-07	2.879983095672174e-07	0.0	1.5200971559865432e-05	1.0639748576059891e-07	4.092208483199061e-07	1.0640686612522804e-07	1.0639701309279907e-07	6.83638162345979e-06	0.0048144690276281125	2.1194082316099223e-05	0.0	0.0	0.0	1.0597047654472544e-07	2.8417044299829604e-07	0.0	1.514004181398863e-05	1.0597101078546764e-07	4.075805608490164e-07	1.0598035767136821e-07	1.059705415090154e-07	6.809067305107098e-06	0.004795233043833267	2.1109403337700354e-05	0.0	0.0	0.0	1.0554708142315567e-07	2.746446751027569e-07	0.0	1.5079551029490363e-05	1.0554760809456319e-07	4.0595208984393123e-07	1.0555692195027611e-07	1.0554714615787004e-07	6.781953779593427e-06	0.004776138463548759	2.1025346878319393e-05	0.0	0.0	0.0	1.0512679889973627e-07	2.813426593283102e-07	0.0	1.5019506541351905e-05	1.0512732903920544e-07	4.043356328099008e-07	1.0513661030677549e-07	1.0512686340793593e-07	6.755044130567329e-06	0.004757187458620349	2.0941922496384133e-05	0.0	0.0	0.0	1.0470967676656214e-07	2.572188911588723e-07	0.0	1.4959910678871941e-05	1.0471018993547115e-07	4.0273125250136224e-07	1.047194390458802e-07	1.0470974105126376e-07	6.728339160419956e-06	0.00473838059436525	2.0859132677785792e-05	0.0	0.0	0.0	1.0429572745301319e-07	2.7690216141245025e-07	0.0	1.4900772214013526e-05	1.0429625219098471e-07	4.011391851015908e-07	1.043054695713045e-07	1.0429579151715747e-07	6.70184263272197e-06	0.004719720521426269	2.0776989089069744e-05	0.0	0.0	0.0	1.0388500929179021e-07	2.758117168250738e-07	0.0	1.4842093495719416e-05	1.0388553225784067e-07	3.9955949388812863e-07	1.0389471832558118e-07	1.0388507313829158e-07	6.675555388602237e-06	0.004701207832372159	2.0695494336425656e-05	0.0	0.0	0.0	1.0347753531377601e-07	2.8323692478837385e-07	0.0	1.4783879104376496e-05	1.034780622055424e-07	3.9799230220540265e-07	1.0348721737137089e-07	1.0347759894548343e-07	6.649479299383355e-06	0.004682843845251619	2.061465422002143e-05	0.0	0.0	0.0	1.030733345197634e-07	2.7640146887322494e-07	0.0	1.4726131052305048e-05	1.0307385612896799e-07	3.9643766426471475e-07	1.0308298079485513e-07	1.0307339793947928e-07	6.623615076114056e-06	0.0046646290610046475	2.053447094291906e-05	0.0	0.0	0.0	1.0267241792500306e-07	2.779166480088328e-07	0.0	1.4668852976109501e-05	1.0267293949100312e-07	3.9489567800041977e-07	1.0268203405221833e-07	1.0267248113547027e-07	6.59796417988839e-06	0.004646564508765814	2.0454949033597095e-05	0.0	0.0	0.0	1.0227480817184197e-07	2.625192999264033e-07	0.0	1.4612045767485893e-05	1.02275318542185e-07	3.933663674532788e-07	1.022843833852721e-07	1.022748711757578e-07	6.572526830919255e-06	0.004628650343794798	2.037608917352292e-05	0.0	0.0	0.0	1.0188050866755748e-07	2.736679166470812e-07	0.0	1.4555714004520578e-05	1.0188102533376319e-07	3.9184985589745344e-07	1.0189006084058844e-07	1.0188057146755956e-07	6.5473049423721705e-06	0.00461088791356611	2.02978972928782e-05	0.0	0.0	0.0	1.014895490630263e-07	2.6050369509062733e-07	0.0	1.4499857158730062e-05	1.0149005617535841e-07	3.9034612913942e-07	1.0149906271871979e-07	1.0148961166172066e-07	6.522298106270681e-06	0.004593276930931758	2.0220372125695722e-05	0.0	0.0	0.0	1.0110192302835036e-07	2.468353722614413e-07	0.0	1.4444476548716296e-05	1.0110242030397952e-07	3.888552227063181e-07	1.0111139824983227e-07	1.0110198542828109e-07	6.4975067667645855e-06	0.004575817708826173	2.014351504790791e-05	0.0	0.0	0.0	1.0071763744314527e-07	2.5852235064956105e-07	0.0	1.4389575554002934e-05	1.0071814138063977e-07	3.8737722760216215e-07	1.0072709109056103e-07	1.0071769964680979e-07	6.472932318638562e-06	0.0045585112296378716	2.0067330382758324e-05	0.0	0.0	0.0	1.0033671392359926e-07	2.6639109784620804e-07	0.0	1.4335154537500168e-05	1.0033722195253962e-07	3.8591215362406086e-07	1.0034614378122961e-07	1.0033677593346558e-07	6.448574787181386e-06	0.004541357511310968	1.9991818207705343e-05	0.0	0.0	0.0	9.995915285695744e-08	2.7057230703568123e-07	0.0	1.4281213641380366e-05	9.995966302142357e-08	3.844600046250536e-07	9.99685573169988e-08	9.995921467544671e-08	6.424434106896059e-06	0.004524356507846149	1.9916978318812162e-05	0.0	0.0	0.0	9.958495322349097e-08	2.675016770265852e-07	0.0	1.4227752257081721e-05	9.95854603343104e-08	3.830207642477075e-07	9.959432743788732e-08	9.958501485297957e-08	6.400509875509414e-06	0.004507507936071078	1.984280946807766e-05	0.0	0.0	0.0	9.921410878314656e-08	2.6341061462503943e-07	0.0	1.417477014291762e-05	9.921461220551036e-08	3.815944260087651e-07	9.922345245204604e-08	9.92141702259631e-08	6.376801867791465e-06	0.004490811637483192	1.9769310956450486e-05	0.0	0.0	0.0	9.884661604062547e-08	2.624349323481916e-07	0.0	1.4122267202446817e-05	9.884711796555596e-08	3.8018098733350253e-07	9.885593168434694e-08	9.884667729905673e-08	6.353309931986031e-06	0.004474267505315177	1.9696482312717697e-05	0.0	0.0	0.0	9.848247263982464e-08	2.665751883127482e-07	0.0	1.407024330865709e-05	9.848297673062479e-08	3.7878044482274473e-07	9.849176424566753e-08	9.848253371611885e-08	6.330033910009526e-06	0.004457875428336518	1.962432304610088e-05	0.0	0.0	0.0	9.812167612681593e-08	2.605102385028792e-07	0.0	1.4018696547913237e-05	9.8122175111998e-08	3.773927469816004e-07	9.81309367405144e-08	9.812173702318543e-08	6.306972832790407e-06	0.004441634724191832	1.9552830151553712e-05	0.0	0.0	0.0	9.776421147632158e-08	2.503271192711215e-07	0.0	1.3967625501462463e-05	9.7764703184184e-08	3.7601785563525724e-07	9.777343923757748e-08	9.776427219493244e-08	6.284125966631933e-06	0.00442554487627436	1.948200135382394e-05	0.0	0.0	0.0	9.741006731204068e-08	2.666291626069862e-07	0.0	1.3917031293940528e-05	9.741056882279164e-08	3.7465580107460355e-07	9.741927960928497e-08	9.741012785501938e-08	6.261493742910819e-06	0.004409606188450443	1.9411837989753378e-05	0.0	0.0	0.0	9.705925031816098e-08	2.6071722373379037e-07	0.0	1.386691037076959e-05	9.705974715304459e-08	3.7330648762761834e-07	9.706843297354117e-08	9.705931068761271e-08	6.239074463630696e-06	0.004393817465016294	1.9342334794552076e-05	0.0	0.0	0.0	9.671173417068272e-08	2.4430963124259355e-07	0.0	1.3817260073010416e-05	9.671221956845994e-08	3.7196984373106993e-07	9.672088071772872e-08	9.671179436866259e-08	6.216866846110275e-06	0.004378177802738331	1.9273487791071227e-05	0.0	0.0	0.0	9.636749898382e-08	2.3672637303251688e-07	0.0	1.3768079312112837e-05	9.636797845358338e-08	3.706458400948677e-07	9.637661522196571e-08	9.636755901234126e-08	6.194870328462797e-06	0.004362686805982766	1.9205295236861292e-05	0.0	0.0	0.0	9.602653604529507e-08	2.4987121760008533e-07	0.0	1.3719368024586206e-05	9.60270233670319e-08	3.693344750214668e-07	9.603563604179624e-08	9.602659590634097e-08	6.173084824278269e-06	0.004347344413952526	1.913775686363991e-05	0.0	0.0	0.0	9.568884401367559e-08	2.437507758462722e-07	0.0	1.3671122258921625e-05	9.568932665481785e-08	3.6803564214955333e-07	9.5697915516612e-08	9.568890370920881e-08	6.151508475517181e-06	0.004332149318216632	1.9070866910579068e-05	0.0	0.0	0.0	9.535439408477623e-08	2.386082263833103e-07	0.0	1.36233397713379e-05	9.535487261516612e-08	3.667492810878108e-07	9.536343793991177e-08	9.535445361671414e-08	6.1301402088628734e-06	0.004317100762962811	1.9004622049754767e-05	0.0	0.0	0.0	9.502316961894481e-08	2.4330863279410767e-07	0.0	1.3576019028237973e-05	9.502365051665822e-08	3.654753505616542e-07	9.503219257648984e-08	9.502322898917272e-08	6.108979280321829e-06	0.0043021982242923695	1.893901997427512e-05	0.0	0.0	0.0	9.469515908169634e-08	2.4306384077904374e-07	0.0	1.3529156976952166e-05	9.469563899564591e-08	3.6421376840334106e-07	9.470415805762314e-08	9.46952182920739e-08	6.088024255616651e-06	0.004287440692186467	1.8874056237188503e-05	0.0	0.0	0.0	9.437034023823812e-08	2.5136184413655496e-07	0.0	1.348275177176925e-05	9.437082513572818e-08	3.6296448493450247e-07	9.437932146330814e-08	9.437039929059046e-08	6.067274257802601e-06	0.004272827549109297	1.8809728119479622e-05	0.0	0.0	0.0	9.404869949346934e-08	2.391283257129008e-07	0.0	1.3436798636218508e-05	9.404917550792358e-08	3.6172737158230264e-07	9.405764935820546e-08	9.404875838959722e-08	6.046727072791648e-06	0.0042583572358708445	1.874602875660454e-05	0.0	0.0	0.0	9.373020252462678e-08	2.321227075155296e-07	0.0	1.3391295146873688e-05	9.373067315202547e-08	3.605023631152793e-07	9.373912477830501e-08	9.37302612662874e-08	6.026381566703958e-06	0.004244028953987932	1.868295463302002e-05	0.0	0.0	0.0	9.341483175396843e-08	2.505012374351149e-07	0.0	1.3346240717809276e-05	9.341531396833606e-08	3.5928944376541214e-07	9.342374362211568e-08	9.341489034289322e-08	6.00623744952744e-06	0.004229842499247653	1.8620504849452544e-05	0.0	0.0	0.0	9.310258268511494e-08	2.3519232963798607e-07	0.0	1.3301629074319453e-05	9.310305404113279e-08	3.5808844462627003e-07	9.311146196664625e-08	9.310264112302351e-08	5.986291833395724e-06	0.0042157958379567765	1.855867045251747e-05	0.0	0.0	0.0	9.279341055109313e-08	2.3593662829097663e-07	0.0	1.3257458550238777e-05	9.279388170976552e-08	3.5689932084926625e-07	9.280226814872104e-08	9.279346883965515e-08	5.966543940952263e-06	0.004201888422695305	1.8497449032070437e-05	0.0	0.0	0.0	9.248730330116426e-08	2.4634624930061933e-07	0.0	1.3213726833652584e-05	9.248778079381261e-08	3.5572201020208994e-07	9.249614598491654e-08	9.248736144203248e-08	5.946992702824238e-06	0.004188119500394614	1.8436837272650237e-05	0.0	0.0	0.0	9.2184244358002e-08	2.398731726291403e-07	0.0	1.3170428974673584e-05	9.218471664953606e-08	3.545563794397425e-07	9.219306082598341e-08	9.218430235280886e-08	5.927635845501186e-06	0.004174487469998771	1.8376828125618855e-05	0.0	0.0	0.0	9.188419847837851e-08	2.3909242186989654e-07	0.0	1.3127562162849432e-05	9.1884669606916e-08	3.53402352908386e-07	9.189299299873321e-08	9.18842563287187e-08	5.9084720780712465e-06	0.0041609914224193635	1.8317417588720175e-05	0.0	0.0	0.0	9.158714565099172e-08	2.4560011651665783e-07	0.0	1.3085123686788e-05	9.158762068912869e-08	3.5225985762031517e-07	9.159592352340059e-08	9.15872033584384e-08	5.889500157448083e-06	0.004147630482245559	1.8258601807988626e-05	0.0	0.0	0.0	9.129306660599389e-08	2.3255329891737393e-07	0.0	1.3043108163349019e-05	9.129353221969818e-08	3.5112874866615584e-07	9.13018147179651e-08	9.129312417210039e-08	5.870717619744657e-06	0.004134402914345822	1.820037314461318e-05	0.0	0.0	0.0	9.10019231492918e-08	2.2986019157754004e-07	0.0	1.3001513052947306e-05	9.100238642402568e-08	3.500089576821334e-07	9.101064880531305e-08	9.10019805755734e-08	5.852123305422701e-06	0.0041213079021412535	1.8142728003686045e-05	0.0	0.0	0.0	9.07136973063296e-08	2.2465234058055906e-07	0.0	1.296033451513457e-05	9.071415642269724e-08	3.48900381285987e-07	9.072239890228027e-08	9.071375459428454e-08	5.8337154611548594e-06	0.004108344210890125	1.8085660949380673e-05	0.0	0.0	0.0	9.042836189794889e-08	2.321118175366412e-07	0.0	1.2919570134255205e-05	9.042882530831369e-08	3.478029544493169e-07	9.043704809926226e-08	9.042841904904991e-08	5.815492987690762e-06	0.004095511066466387	1.8029168573724312e-05	0.0	0.0	0.0	9.01458998842711e-08	2.370670378374559e-07	0.0	1.2879216047346991e-05	9.014636604364207e-08	3.4671657318286026e-07	9.015456935549887e-08	9.014595689997607e-08	5.797454126058845e-06	0.004082807230149009	1.7973245423422876e-05	0.0	0.0	0.0	8.986628399880173e-08	2.459804590528584e-07	0.0	1.2839268948411085e-05	8.986675548960604e-08	3.4564114849024774e-07	8.987493952897781e-08	8.986634088054437e-08	5.779597373384657e-06	0.004070231643566063	1.7917886839170376e-05	0.0	0.0	0.0	8.958949094499101e-08	2.2939560228267529e-07	0.0	1.279972272289191e-05	8.958995084978746e-08	3.4457651577001864e-07	8.95981158177718e-08	8.958954769418536e-08	5.761919945873728e-06	0.00405778234628464	1.786308419044358e-05	0.0	0.0	0.0	8.931547757018478e-08	2.3991617797007126e-07	0.0	1.2760576189143723e-05	8.931594385332715e-08	3.435226432111938e-07	8.932408995035596e-08	8.931553418820681e-08	5.7444213146478485e-06	0.004045458965843979	1.7808835837636957e-05	0.0	0.0	0.0	8.904423567635127e-08	2.2494028760110875e-07	0.0	1.2721823202010294e-05	8.904469148947609e-08	3.4247936538795936e-07	8.905281891059927e-08	8.90442921645728e-08	5.727098685539059e-06	0.0040332595345025975	1.775513311809066e-05	0.0	0.0	0.0	8.877572195015424e-08	2.3346372539459436e-07	0.0	1.2683462197294411e-05	8.877618280970815e-08	3.4144664019062245e-07	8.87842917491153e-08	8.877577830991015e-08	5.709951358085677e-06	0.004021183558962768	1.7701973860260905e-05	0.0	0.0	0.0	8.850992553386915e-08	2.2148111123945802e-07	0.0	1.2645487464568304e-05	8.85103778458542e-08	3.404243138955855e-07	8.851846849287587e-08	8.850998176648869e-08	5.692976739089696e-06	0.004009229213009384	1.764935002457021e-05	0.0	0.0	0.0	8.824680622957544e-08	2.34292754887298e-07	0.0	1.2607897544067438e-05	8.824726638014258e-08	3.394123472037425e-07	8.825533892352518e-08	8.824686233635464e-08	5.676174178935285e-06	0.0039973960391485605	1.7597259597133054e-05	0.0	0.0	0.0	8.798635396784166e-08	2.3547104192943217e-07	0.0	1.2570687611396524e-05	8.798681464549828e-08	3.384106102418272e-07	8.799486927027034e-08	8.798640995007276e-08	5.659541494426697e-06	0.003985682499894864	1.7545695809535524e-05	0.0	0.0	0.0	8.772853490657287e-08	2.2827895072271655e-07	0.0	1.253385300396828e-05	8.772899000764598e-08	3.3741897749349935e-07	8.773702689497353e-08	8.772859076552275e-08	5.643076569653463e-06	0.0039740871051531755	1.749465210192339e-05	0.0	0.0	0.0	8.747331624647137e-08	2.276148450848524e-07	0.0	1.2497390564194085e-05	8.747377036541662e-08	3.3643736395431526e-07	8.748178969450075e-08	8.747337198338032e-08	5.626777985285986e-06	0.003962608855370839	1.744412407411025e-05	0.0	0.0	0.0	8.722067598659188e-08	2.33890996709858e-07	0.0	1.246129718973851e-05	8.722113400438572e-08	3.354656861073095e-07	8.722913595249051e-08	8.722073160268697e-08	5.610644346594762e-06	0.003951246768319878	1.7394107402172957e-05	0.0	0.0	0.0	8.697059250730562e-08	2.3165212134902589e-07	0.0	1.2425568251921492e-05	8.697104852725437e-08	3.3450381934757904e-07	8.697903326815823e-08	8.697064800380082e-08	5.5946735601511e-06	0.003939999369730765	1.734459559600445e-05	0.0	0.0	0.0	8.672303335805334e-08	2.3099273100994733e-07	0.0	1.2390200105053473e-05	8.67234884165961e-08	3.3355166553124104e-07	8.673145612166007e-08	8.672308873613872e-08	5.578863983838618e-06	0.003928865503158171	1.7295583564714604e-05	0.0	0.0	0.0	8.647797308436797e-08	2.3670603759929178e-07	0.0	1.2355189551918777e-05	8.647843129386011e-08	3.326091385869988e-07	8.648638213247268e-08	8.647802834521717e-08	5.5632141805263324e-06	0.003917844156512936	1.7247066852929482e-05	0.0	0.0	0.0	8.623538940936643e-08	2.2344774857661542e-07	0.0	1.2320531059106955e-05	8.623583842927786e-08	3.3167608955431463e-07	8.624377256669413e-08	8.62354445541396e-08	5.547721648126433e-06	0.003906933567732231	1.7199037703608965e-05	0.0	0.0	0.0	8.599524354781973e-08	2.2019246827536694e-07	0.0	1.2286221749874648e-05	8.599568968723814e-08	3.307524409885728e-07	8.60036072871098e-08	8.59952985776487e-08	5.532385096966173e-06	0.0038961328285699688	1.7151492118550408e-05	0.0	0.0	0.0	8.57575155087038e-08	2.2996738733692785e-07	0.0	1.2252259161413877e-05	8.575796782913389e-08	3.298381265874667e-07	8.57658690540565e-08	8.575757042470951e-08	5.5172034294671284e-06	0.0038854411660552155	1.7104426695120596e-05	0.0	0.0	0.0	8.55221882788455e-08	2.270589760633363e-07	0.0	1.2218638295023758e-05	8.552263786769306e-08	3.2893301178466336e-07	8.553052287660252e-08	8.552224308214192e-08	5.502174386665633e-06	0.0038748569893408595	1.7057834430028535e-05	0.0	0.0	0.0	8.528922684176475e-08	2.134218621920942e-07	0.0	1.2185354451708676e-05	8.528966691311566e-08	3.280369700810172e-07	8.529753586175648e-08	8.528928153344067e-08	5.487295850135442e-06	0.0038643788065465686	1.701170875571525e-05	0.0	0.0	0.0	8.505859835964478e-08	2.1484805784327476e-07	0.0	1.2152405344519365e-05	8.505903895759371e-08	3.271499399080586e-07	8.50668920008676e-08	8.505865294076703e-08	5.4725668033649084e-06	0.0038540059017901224	1.696604652088341e-05	0.0	0.0	0.0	8.483028707599333e-08	2.230879674644694e-07	0.0	1.2119787927424156e-05	8.48307326804827e-08	3.262718392633512e-07	8.48385699717032e-08	8.48303415476233e-08	5.45798588270849e-06	0.0038437373147285282	1.6920843498015396e-05	0.0	0.0	0.0	8.460427185321155e-08	2.2726110572031692e-07	0.0	1.2087498157460583e-05	8.46047197835989e-08	3.254025593077953e-07	8.461254147350805e-08	8.46043262163997e-08	5.443551269485221e-06	0.003833571764570288	1.687609404885171e-05	0.0	0.0	0.0	8.438052449998445e-08	2.2627484989509557e-07	0.0	1.2055531917125032e-05	8.438097144692561e-08	3.245419891952406e-07	8.438877768373938e-08	8.438057875576387e-08	5.429261112375727e-06	0.0038235079475373653	1.6831792433953538e-05	0.0	0.0	0.0	8.415901631910059e-08	2.1899069012341944e-07	0.0	1.2023884918997108e-05	8.415945766133528e-08	3.236900135060415e-07	8.416724859043475e-08	8.415907046848692e-08	5.415113479971078e-06	0.003813544503453183	1.678793266556422e-05	0.0	0.0	0.0	8.393971737175715e-08	2.2074593521190156e-07	0.0	1.19925544620265e-05	8.394015952056106e-08	3.228465595238163e-07	8.394793528623426e-08	8.39397714157466e-08	5.401107169429433e-06	0.003803680585213955	1.674451101472675e-05	0.0	0.0	0.0	8.372260901316182e-08	2.291641064101658e-07	0.0	1.1961537598951398e-05	8.372305639518859e-08	3.220115479047016e-07	8.37308171402954e-08	8.372266295274321e-08	5.3872408641093205e-06	0.0037939152655765795	1.6701523399662757e-05	0.0	0.0	0.0	8.350767083441319e-08	2.2242839799787906e-07	0.0	1.1930829341689352e-05	8.350811337196616e-08	3.2118484436704983e-07	8.351585923601772e-08	8.350772467056585e-08	5.37351231536905e-06	0.0037842469609575026	1.665896284911918e-05	0.0	0.0	0.0	8.32948679792228e-08	2.211455075272074e-07	0.0	1.1900426611273295e-05	8.329530889968585e-08	3.2036636602164143e-07	8.330304002062082e-08	8.329492171290287e-08	5.359920145550566e-06	0.0037746747011448965	1.661682509214241e-05	0.0	0.0	0.0	8.308417909281191e-08	2.248946657829168e-07	0.0	1.1870326464110567e-05	8.308462237446606e-08	3.1955603362281257e-07	8.309233888894722e-08	8.308423272496487e-08	5.346463042178646e-06	0.0037651975618271283	1.6575106059887364e-05	0.0	0.0	0.0	8.287558383094652e-08	2.2261756575794086e-07	0.0	1.1840524784766642e-05	8.287602499081663e-08	3.187537363802847e-07	8.288372703293737e-08	8.287563736250924e-08	5.33313915427592e-06	0.003755814239467682	1.653380001397155e-05	0.0	0.0	0.0	8.26690535016965e-08	2.1420688726906035e-07	0.0	1.1811017571908076e-05	8.26694887417035e-08	3.179593665747582e-07	8.267717644324106e-08	8.266910693358818e-08	5.319946685785829e-06	0.0037465234692042795	1.6492901386302012e-05	0.0	0.0	0.0	8.246456026458123e-08	2.0635361588971756e-07	0.0	1.1781801384429168e-05	8.246498954127302e-08	3.171728315683853e-07	8.247266303210518e-08	8.246461359770527e-08	5.306884093968203e-06	0.0037373241645693007	1.645240539412408e-05	0.0	0.0	0.0	8.226208020581431e-08	2.201516216928078e-07	0.0	1.1752874958355031e-05	8.226251854121616e-08	3.163940973291948e-07	8.227017795170891e-08	8.226213344106106e-08	5.2939508363230105e-06	0.003728215943485933	1.6412310355761755e-05	0.0	0.0	0.0	8.206160491701952e-08	2.1580684964113917e-07	0.0	1.172423315083617e-05	8.206203974528282e-08	3.156230254101706e-07	8.206968520207992e-08	8.206165805528302e-08	5.281144588887546e-06	0.003719197169332134	1.6372609066413493e-05	0.0	0.0	0.0	8.186309837416326e-08	2.215894110675071e-07	0.0	1.1695873630767613e-05	8.186353683635236e-08	3.148595530531731e-07	8.18711684654791e-08	8.186315141631169e-08	5.268464320671861e-06	0.0037102671160243574	1.633329832993327e-05	0.0	0.0	0.0	8.16665445965115e-08	2.1899704455721598e-07	0.0	1.1667792265404538e-05	8.166698088768897e-08	3.1410356900159265e-07	8.167459881267538e-08	8.166659754340922e-08	5.255908174107908e-06	0.0037014244753833087	1.6294372387514346e-05	0.0	0.0	0.0	8.147191479001325e-08	2.2300354804448395e-07	0.0	1.1639986391919031e-05	8.147235326058605e-08	3.133550015681256e-07	8.147995760386569e-08	8.147196764250732e-08	5.243474962863981e-06	0.0036926684119332814	1.6255827561379653e-05	0.0	0.0	0.0	8.127919056577579e-08	2.1752119199470227e-07	0.0	1.1612451877153226e-05	8.127962502530768e-08	3.126137394846203e-07	8.128721590692842e-08	8.127924332470578e-08	5.231162831978141e-06	0.003683997619327821	1.6217658100820977e-05	0.0	0.0	0.0	8.108834317024172e-08	2.1598435694940387e-07	0.0	1.1585185866858344e-05	8.108877620350987e-08	3.118797059113302e-07	8.109635374211231e-08	8.108839583643096e-08	5.218970504925438e-06	0.0036754111985771052	1.617986004841702e-05	0.0	0.0	0.0	8.089935281629486e-08	2.1050870472242734e-07	0.0	1.1558184743739472e-05	8.089978147609267e-08	3.1115280346715453e-07	8.090734578833925e-08	8.089940539055694e-08	5.206896360331405e-06	0.0036669080078353612	1.6142428377635965e-05	0.0	0.0	0.0	8.071219437126254e-08	2.1643786007371605e-07	0.0	1.1531446513821845e-05	8.071262688553623e-08	3.1043297846933244e-07	8.072017808778371e-08	8.07122468543975e-08	5.194939520296393e-06	0.0036584874288301096	1.610536036695081e-05	0.0	0.0	0.0	8.052685422750787e-08	2.1177074144027305e-07	0.0	1.150496697625009e-05	8.052728302850904e-08	3.097201178281992e-07	8.053482123443954e-08	8.052690662031389e-08	5.183098093939857e-06	0.003650148129924868	1.6068650154261455e-05	0.0	0.0	0.0	8.03433030745118e-08	2.1399989279720117e-07	0.0	1.1478743738550793e-05	8.034373315845123e-08	3.090141571339294e-07	8.035125848098753e-08	8.034335537776846e-08	5.171371020440696e-06	0.0036418893640298724	1.6032294450924372e-05	0.0	0.0	0.0	8.016152446905186e-08	2.194167719784995e-07	0.0	1.1452774005141023e-05	8.01619577075237e-08	3.0831502112563663e-07	8.016947025833849e-08	8.016157668353392e-08	5.159757051788401e-06	0.003633710252234126	1.599628938793298e-05	0.0	0.0	0.0	7.998149906608635e-08	2.0724306812131278e-07	0.0	1.1427053078831033e-05	7.99819237984428e-08	3.0762258335231197e-07	7.998942368614287e-08	7.998155119255983e-08	5.1482540725568155e-06	0.003625609304768071	1.596062840704405e-05	0.0	0.0	0.0	7.980319407437809e-08	2.135710994409892e-07	0.0	1.1401579708886953e-05	7.980362267571436e-08	3.069368101389686e-07	7.981111000926609e-08	7.980324611358788e-08	5.136861543224581e-06	0.0036175861416554832	1.5925309835795713e-05	0.0	0.0	0.0	7.962660113162043e-08	2.1553559902039097e-07	0.0	1.1376350516721692e-05	7.962703069118327e-08	3.06257610531216e-07	7.963450557758482e-08	7.962665308431419e-08	5.125577946653926e-06	0.003609639694461551	1.5890328970788424e-05	0.0	0.0	0.0	7.9451696720802e-08	2.1747384462012306e-07	0.0	1.1351362539768458e-05	7.945212710822569e-08	3.055849047728449e-07	7.945958965312211e-08	7.94517485877137e-08	5.114401960375742e-06	0.0036017690318378435	1.585568171218417e-05	0.0	0.0	0.0	7.927846034272358e-08	2.0157351881908115e-07	0.0	1.1326611146938455e-05	7.927887951226278e-08	3.0491856819248003e-07	7.928632981823511e-08	7.927851212457807e-08	5.103331497669344e-06	0.0035939726842313807	1.5821361590725166e-05	0.0	0.0	0.0	7.910685965107505e-08	2.12132996251024e-07	0.0	1.1302096032939182e-05	7.910728576498972e-08	3.042585925658384e-07	7.91147239358851e-08	7.910691134857595e-08	5.092366450616908e-06	0.003586250575613138	1.5787368272046267e-05	0.0	0.0	0.0	7.893689297403967e-08	2.136686780431798e-07	0.0	1.1277813468490416e-05	7.893731976368588e-08	3.036048774979011e-07	7.89447459010948e-08	7.893694458789964e-08	5.081505143069805e-06	0.0035786015255674024	1.5753696559775225e-05	0.0	0.0	0.0	7.876853432974063e-08	2.0714668782519278e-07	0.0	1.1253759831960436e-05	7.876895615902285e-08	3.029573254913072e-07	7.877637036242754e-08	7.876858586065674e-08	5.070745948888175e-06	0.0035710243888950194	1.5720341412587348e-05	0.0	0.0	0.0	7.860175851153997e-08	2.0126131871709355e-07	0.0	1.1229932410465718e-05	7.860217596200388e-08	3.0231586351148614e-07	7.860957832969035e-08	7.86018099601947e-08	5.060087658176885e-06	0.0035635183135269495	1.568729907964733e-05	0.0	0.0	0.0	7.843654676525305e-08	2.0323988645655893e-07	0.0	1.1206329233779868e-05	7.843696538147113e-08	3.016804385155344e-07	7.844435601129547e-08	7.843659813232092e-08	5.049529400394502e-06	0.0035560826863757214	1.5654566862217305e-05	0.0	0.0	0.0	7.827288559718764e-08	2.0041923375810318e-07	0.0	1.118294706266587e-05	7.827330174456988e-08	3.0105096330021326e-07	7.828068073257112e-08	7.827293688334016e-08	5.03906972261561e-06	0.0035487164842261574	1.5622140255978774e-05	0.0	0.0	0.0	7.811075248573872e-08	2.0239570913123863e-07	0.0	1.1159783718775248e-05	7.811116980350916e-08	3.0042737922019026e-07	7.81185372450735e-08	7.811080369163492e-08	5.028707659250446e-06	0.0035414190270553307	1.5590016267516134e-05	0.0	0.0	0.0	7.795013246382395e-08	1.9856449957313157e-07	0.0	1.1136835921029985e-05	7.795054659261596e-08	2.9980959794600425e-07	7.795790258124334e-08	7.795018359011849e-08	5.018441737561727e-06	0.0035341892776965633	1.5558190331083535e-05	0.0	0.0	0.0	7.779100270270099e-08	1.9779150918002507e-07	0.0	1.1114101367050291e-05	7.779141599603146e-08	2.991975574936044e-07	7.779876062441654e-08	7.779105375003554e-08	5.008270934613281e-06	0.0035270265157427154	1.5526659275469906e-05	0.0	0.0	0.0	7.763334734630915e-08	2.011586874239924e-07	0.0	1.1091577876966984e-05	7.763376275538789e-08	2.9859119917698027e-07	7.764109611550373e-08	7.76333983153199e-08	4.998194282701601e-06	0.0035199300596836965	1.5495420100696885e-05	0.0	0.0	0.0	7.747715139475165e-08	2.0811648912127726e-07	0.0	1.1069263189509056e-05	7.747757104268741e-08	2.97990462119241e-07	7.748489322560163e-08	7.747720228606994e-08	4.988210774744712e-06	0.003512899200280138	1.5464469684686455e-05	0.0	0.0	0.0	7.732239923763222e-08	1.9798549647258997e-07	0.0	1.1047153124589225e-05	7.732281160003258e-08	2.97395233790085e-07	7.733012269408027e-08	7.732245005188323e-08	4.978318527939168e-06	0.0035059326115850498	1.5433802190370455e-05	0.0	0.0	0.0	7.716906168959122e-08	2.0652157931952318e-07	0.0	1.1025247005757675e-05	7.716947969146171e-08	2.9680549597425315e-07	7.717677978579662e-08	7.716911242738116e-08	4.968517263047148e-06	0.0034990300969229412	1.540341675222914e-05	0.0	0.0	0.0	7.701713442303577e-08	1.9073283978700366e-07	0.0	1.1003539938869146e-05	7.701754106165799e-08	2.9622111692062657e-07	7.702483024170795e-08	7.701718508497681e-08	4.958804764721901e-06	0.003492190096166914	1.5373306502169013e-05	0.0	0.0	0.0	7.68665830974725e-08	1.9415599794786936e-07	0.0	1.0982031369576911e-05	7.686699182923396e-08	2.956420817007659e-07	7.68742701813939e-08	7.686663368415082e-08	4.949180810154959e-06	0.0034854124523799332	1.5343470749622408e-05	0.0	0.0	0.0	7.671740426006997e-08	2.0434206842021564e-07	0.0	1.096071955266795e-05	7.671781977807506e-08	2.9506834332962566e-07	7.672508738836067e-08	7.671745477207871e-08	4.939644628563413e-06	0.0034786966227303186	1.5313907105112078e-05	0.0	0.0	0.0	7.656958596343942e-08	2.0532904574024258e-07	0.0	1.093960118799766e-05	7.657000180914716e-08	2.9449981296481976e-07	7.657725876158226e-08	7.656963640136926e-08	4.930194736738286e-06	0.0034720415626786332	1.528461097041496e-05	0.0	0.0	0.0	7.642310521645186e-08	1.9305726677171286e-07	0.0	1.0918672598668046e-05	7.642351218653018e-08	2.939363916221041e-07	7.643075856275608e-08	7.642315558087959e-08	4.920829478834432e-06	0.003465446106110876	1.5255577212081253e-05	0.0	0.0	0.0	7.627793635184164e-08	2.04546958425377e-07	0.0	1.0897933798146374e-05	7.627835100309444e-08	2.933780796586345e-07	7.628558688616283e-08	7.627798664332768e-08	4.911548889147361e-06	0.0034589102771518093	1.5226805936626348e-05	0.0	0.0	0.0	7.613407990219582e-08	1.9727388131970522e-07	0.0	1.0877380644297169e-05	7.613448926675945e-08	2.9282476556648624e-07	7.614171473683404e-08	7.61341301213105e-08	4.902351098232501e-06	0.003452432759265958	1.5198291348371804e-05	0.0	0.0	0.0	7.599150688910213e-08	2.0800267687588654e-07	0.0	1.0857012592037423e-05	7.599192316121502e-08	2.9227643466752353e-07	7.599913829919386e-08	7.599155703639577e-08	4.8932358824499925e-06	0.0034460133949356653	1.5170032754138354e-05	0.0	0.0	0.0	7.585021384666944e-08	2.0299205106826873e-07	0.0	1.0836825893672388e-05	7.585062645495094e-08	2.91732986071386e-07	7.585783133936252e-08	7.585026392269759e-08	4.884201555444122e-06	0.0034396509965588084	1.5142024925896708e-05	0.0	0.0	0.0	7.571017463473498e-08	2.030244491460129e-07	0.0	1.0816818806738754e-05	7.571058695134541e-08	2.9119437286800636e-07	7.571778166009249e-08	7.571022464003685e-08	4.875247342423465e-06	0.0034333450184858513	1.5114265461706636e-05	0.0	0.0	0.0	7.557137724359326e-08	2.029972663401973e-07	0.0	1.0796989108379573e-05	7.557178909134303e-08	2.906605352148892e-07	7.55789737013786e-08	7.557142717870371e-08	4.866372252281353e-06	0.003427094762729183	1.5086751289007718e-05	0.0	0.0	0.0	7.543380631043569e-08	1.9545937705483548e-07	0.0	1.0777333933808348e-05	7.543421282299066e-08	2.9013139598917984e-07	7.544138740970447e-08	7.543385617588313e-08	4.857575000878517e-06	0.0034208993249394784	1.5059478426753193e-05	0.0	0.0	0.0	7.529744193001773e-08	1.9593194596009366e-07	0.0	1.075785186127919e-05	7.529784819432984e-08	2.896069169141218e-07	7.530501283284696e-08	7.529749172631978e-08	4.848854961084546e-06	0.003414758263452992	1.503244493080342e-05	0.0	0.0	0.0	7.516227438163939e-08	2.0155520033521643e-07	0.0	1.0738541351828597e-05	7.51626844328573e-08	2.8908705655701693e-07	7.516983919806002e-08	7.516232410931191e-08	4.840211455083907e-06	0.003408671100909388	1.500564869989912e-05	0.0	0.0	0.0	7.502829315900271e-08	2.0079240964972373e-07	0.0	1.0719399667070313e-05	7.502870237139342e-08	2.8857174119798443e-07	7.503584733662906e-08	7.502834281856001e-08	4.831643254571839e-06	0.0034026369722813536	1.4979085926084194e-05	0.0	0.0	0.0	7.489547922231668e-08	1.874132807656539e-07	0.0	1.0700423481270727e-05	7.489587873210327e-08	2.8806088130695195e-07	7.490301396840278e-08	7.489552881426249e-08	4.8231488583902616e-06	0.003396654820395225	1.4952751955445985e-05	0.0	0.0	0.0	7.47638093020018e-08	1.9009456730850533e-07	0.0	1.0681612350178874e-05	7.476421040437759e-08	2.8755446492001484e-07	7.477133598363031e-08	7.476385882682377e-08	4.814728089653498e-06	0.003390724520658251	1.4926646239761683e-05	0.0	0.0	0.0	7.463328065695023e-08	1.9338510601454117e-07	0.0	1.0662964344549157e-05	7.463368388425079e-08	2.8705244009886413e-07	7.464079987758728e-08	7.463333011514208e-08	4.806380089456658e-06	0.003384845468184757	1.490076611632259e-05	0.0	0.0	0.0	7.450387997361327e-08	1.9938896404388222e-07	0.0	1.0644477726070305e-05	7.45042870041023e-08	2.8655476004497416e-07	7.451139348209085e-08	7.450392936566355e-08	4.798104086389519e-06	0.0033790171197049163	1.4875109193681182e-05	0.0	0.0	0.0	7.43755952947495e-08	1.9559407643096405e-07	0.0	1.06261495670597e-05	7.43759992721035e-08	2.860613459436721e-07	7.438309630334904e-08	7.437564462114303e-08	4.7898987603149466e-06	0.003373238545525688	1.4849671379137797e-05	0.0	0.0	0.0	7.424840615684693e-08	1.9776572628027032e-07	0.0	1.060797855374459e-05	7.424881149193377e-08	2.855721624244963e-07	7.425589914495195e-08	7.424845541805473e-08	4.781763535508107e-06	0.0033675093401826415	1.4824450887939326e-05	0.0	0.0	0.0	7.412230363613964e-08	2.0288632800709865e-07	0.0	1.0589963033458092e-05	7.412271209550329e-08	2.850871649948093e-07	7.412979043822739e-08	7.412235283263249e-08	4.773697677075678e-06	0.0033618289861244814	1.4799445441833882e-05	0.0	0.0	0.0	7.399727634136413e-08	1.884952867179233e-07	0.0	1.0572099207378152e-05	7.399767449376078e-08	2.846062513891018e-07	7.400474359140204e-08	7.399732547360862e-08	4.765699469163322e-06	0.003356196274981364	1.4774649721296422e-05	0.0	0.0	0.0	7.387329767487634e-08	1.9843594521828315e-07	0.0	1.0554387612977823e-05	7.387370244736602e-08	2.8412943607140547e-07	7.388076236679884e-08	7.387334674332027e-08	4.757769180260641e-06	0.0033506113958088482	1.475006455887852e-05	0.0	0.0	0.0	7.37503717994458e-08	1.863055084795285e-07	0.0	1.0536824242196103e-05	7.37507679028413e-08	2.8365661114380875e-07	7.375781870797011e-08	7.375042080454866e-08	4.749904997929454e-06	0.0033450730722209762	1.4725684335609898e-05	0.0	0.0	0.0	7.362847062020054e-08	1.9929969402994647e-07	0.0	1.0519409764585973e-05	7.362887554529943e-08	2.8318779462592874e-07	7.363591730179907e-08	7.36285195624012e-08	4.742107250527551e-06	0.003339581535434611	1.4701510069648088e-05	0.0	0.0	0.0	7.350759922794063e-08	1.856716020775107e-07	0.0	1.0502139742578923e-05	7.350799431521074e-08	2.827228670581289e-07	7.351502708528194e-08	7.35076481076904e-08	4.734373927675473e-06	0.0033341353696697586	1.4677535528334597e-05	0.0	0.0	0.0	7.338772645934953e-08	1.9547324807377863e-07	0.0	1.0485014743366959e-05	7.338812818124924e-08	2.82261843704495e-07	7.339515202877448e-08	7.338777527707562e-08	4.726705311170878e-06	0.0033287347733542355	1.4653761585478128e-05	0.0	0.0	0.0	7.326885668348252e-08	1.8629350066331703e-07	0.0	1.0468031121008503e-05	7.326925162452098e-08	2.818046264155076e-07	7.327626661066677e-08	7.32689054396239e-08	4.719099751999447e-06	0.0033233785851915073	1.4630183128757291e-05	0.0	0.0	0.0	7.315096433871382e-08	1.8730446253270747e-07	0.0	1.0451188166896117e-05	7.315135968443037e-08	2.8135119611194373e-07	7.315836587070913e-08	7.31510130336906e-08	4.711556947246053e-06	0.0033180665918405195	1.460679921918529e-05	0.0	0.0	0.0	7.303404473011195e-08	1.8449595001192198e-07	0.0	1.043448381019934e-05	7.303443786624565e-08	2.809014970448639e-07	7.304143531308082e-08	7.303409336434683e-08	4.704075969409977e-06	0.0033127981401123194	1.4583606981359717e-05	0.0	0.0	0.0	7.291808348065736e-08	1.8420301306775638e-07	0.0	1.0417916617147739e-05	7.291847613401751e-08	2.804554906144754e-07	7.292546490138562e-08	7.291813205456543e-08	4.696656182498295e-06	0.0033075727821051787	1.4560604443641865e-05	0.0	0.0	0.0	7.280307073215346e-08	1.8864278261010553e-07	0.0	1.040148542345814e-05	7.280346633792663e-08	2.800131454753235e-07	7.281044648564023e-08	7.280311924614689e-08	4.689297074074949e-06	0.0033023901569290367	1.45377900174589e-05	0.0	0.0	0.0	7.268899854173505e-08	1.929872407299262e-07	0.0	1.0385188532840635e-05	7.268939660475228e-08	2.795744159611963e-07	7.269636819180962e-08	7.268904699622484e-08	4.681997885894569e-06	0.0032972497305909145	1.45151613521377e-05	0.0	0.0	0.0	7.257585515603091e-08	1.8628796751317676e-07	0.0	1.036902328872239e-05	7.257624834016035e-08	2.791392305554693e-07	7.258321142387218e-08	7.25759035514225e-08	4.674757422307206e-06	0.0032921506610644425	1.4492714740930032e-05	0.0	0.0	0.0	7.246362204128818e-08	1.9392878267328406e-07	0.0	1.0352989536129281e-05	7.246402045843564e-08	2.7870758508229096e-07	7.24709750970154e-08	7.246367037797534e-08	4.667575633790833e-06	0.0032870929134544047	1.4470450030445964e-05	0.0	0.0	0.0	7.235229843056364e-08	1.9804150203273935e-07	0.0	1.0337085329131667e-05	7.235269933928976e-08	2.782794271559692e-07	7.23596455897232e-08	7.235234670894654e-08	4.660451644430302e-06	0.0032820758709050674	1.4448364505176827e-05	0.0	0.0	0.0	7.224187074630531e-08	1.9242118432114109e-07	0.0	1.032130818422954e-05	7.224226759969501e-08	2.778546899187448e-07	7.22492055174852e-08	7.224191896677557e-08	4.653384338487527e-06	0.00327709874766534	1.4426454706130516e-05	0.0	0.0	0.0	7.213232169354254e-08	1.97439385705501e-07	0.0	1.0305657589003517e-05	7.213272165236313e-08	2.77433359573346e-07	7.213965129336826e-08	7.213236985648151e-08	4.646373498931541e-06	0.00327216139087973	1.440471996056144e-05	0.0	0.0	0.0	7.202364790854983e-08	1.8487056067351428e-07	0.0	1.0290130295293612e-05	7.202403876254111e-08	2.7701534867847846e-07	7.203096018023586e-08	7.202369601434143e-08	4.639417657399522e-06	0.0032672627664724297	1.4383155716214169e-05	0.0	0.0	0.0	7.191582663003353e-08	1.9317785570953934e-07	0.0	1.0274726895084995e-05	7.191622307260773e-08	2.766006731663277e-07	7.19231363219948e-08	7.191587467904514e-08	4.632517103466421e-06	0.0032624030783515653	1.4361762870985453e-05	0.0	0.0	0.0	7.180886234748809e-08	1.9437432784007392e-07	0.0	1.025944523193676e-05	7.180925948876574e-08	2.761892749838619e-07	7.181616462354973e-08	7.180891034009782e-08	4.625670867992079e-06	0.0032575816440070238	1.4340538420361269e-05	0.0	0.0	0.0	7.170274003833445e-08	1.940870730208722e-07	0.0	1.0244283692745755e-05	7.170313672007815e-08	2.757811107044216e-07	7.171003379317313e-08	7.170278797491138e-08	4.618878229648933e-06	0.003252797955445329	1.4319480128117343e-05	0.0	0.0	0.0	7.159744852144576e-08	1.8377659108869668e-07	0.0	1.0229239819985112e-05	7.159783756550767e-08	2.7537611417021535e-07	7.160472662816531e-08	7.15974964023536e-08	4.612138080262943e-06	0.003248051232246333	1.4298584558683445e-05	0.0	0.0	0.0	7.149297061895937e-08	1.9042643842278468e-07	0.0	1.0214313931950377e-05	7.149336425188088e-08	2.749742939459274e-07	7.150024535660377e-08	7.149301844455025e-08	4.605450584168058e-06	0.003243341590120318	1.4277852221670695e-05	0.0	0.0	0.0	7.138930887893964e-08	1.8497953279780006e-07	0.0	1.01995034140975e-05	7.13896984792387e-08	2.745755796471496e-07	7.13965716766673e-08	7.138935664957449e-08	4.5988145605406935e-06	0.003238668197486222	1.4257279456267601e-05	0.0	0.0	0.0	7.128644499731622e-08	1.8125302036704075e-07	0.0	1.0184807030077273e-05	7.128683159358453e-08	2.741799379892916e-07	7.129369693390826e-08	7.128649271334307e-08	4.592229459588897e-06	0.0032340306671512034	1.4236864558057177e-05	0.0	0.0	0.0	7.118437045200104e-08	1.8226896327244926e-07	0.0	1.017022390756551e-05	7.118475748868486e-08	2.737873454868409e-07	7.11916150220571e-08	7.118441811376481e-08	4.585694899121395e-06	0.003229428729950126	1.4216606342242958e-05	0.0	0.0	0.0	7.108307931901168e-08	1.924097581285885e-07	0.0	1.0155753638003486e-05	7.108347330422959e-08	2.73397791138594e-07	7.109032308120553e-08	7.108312692685712e-08	4.579210708513989e-06	0.00322486226570943	1.419650427994707e-05	0.0	0.0	0.0	7.098256895396156e-08	1.8081584393439808e-07	0.0	1.0141392706929953e-05	7.098295444179845e-08	2.730111803353179e-07	7.098979651010516e-08	7.098261650823626e-08	4.572775294016455e-06	0.0032203301520556016	1.417655343015093e-05	0.0	0.0	0.0	7.088281465173812e-08	1.881918758837358e-07	0.0	1.0127141693427048e-05	7.088320495356852e-08	2.726275286622713e-07	7.089003936234077e-08	7.088286215277004e-08	4.566388937089352e-06	0.0032158325871846066	1.415675466557933e-05	0.0	0.0	0.0	7.07838207759752e-08	1.7881151880834707e-07	0.0	1.0112997679307484e-05	7.078420441439452e-08	2.722467575612616e-07	7.079103121058612e-08	7.078386822410216e-08	4.56005031776455e-06	0.003211368641526445	1.4137103894028582e-05	0.0	0.0	0.0	7.068556686563922e-08	1.800592827362528e-07	0.0	1.0098960415220982e-05	7.068595107832861e-08	2.718688603170913e-07	7.069277030939278e-08	7.068561426118391e-08	4.553759336996607e-06	0.0032069382453163244	1.41176008085284e-05	0.0	0.0	0.0	7.058805138588229e-08	1.7829716915414226e-07	0.0	1.0085028361902724e-05	7.058843417130779e-08	2.7149379549107784e-07	7.059524588390149e-08	7.058809872917089e-08	4.547515305639918e-06	0.0032025409132257353	1.4098243272617685e-05	0.0	0.0	0.0	7.049126365439342e-08	1.9080781498041592e-07	0.0	1.0071201712240131e-05	7.049165504259574e-08	2.711215682726715e-07	7.04984592843308e-08	7.04913109457467e-08	4.541318327216519e-06	0.003198176718142914	1.4079031607348959e-05	0.0	0.0	0.0	7.039520527644193e-08	1.7931963704985432e-07	0.0	1.0057476829392078e-05	7.039558823730505e-08	2.7075208075853975e-07	7.040238505277188e-08	7.039525251618732e-08	4.535166750569357e-06	0.00319384449726835	1.4059960693715391e-05	0.0	0.0	0.0	7.029985065697268e-08	1.8851612863796526e-07	0.0	1.004385460009889e-05	7.030023996092414e-08	2.703853568159004e-07	7.030702939641884e-08	7.029989784541662e-08	4.5290609977350106e-06	0.0031895445477954235	1.4041031840269253e-05	0.0	0.0	0.0	7.020520633875896e-08	1.869963914927912e-07	0.0	1.0030332758828342e-05	7.020559435635476e-08	2.7002133545595773e-07	7.021237645653469e-08	7.020525347621985e-08	4.52300004501009e-06	0.0031852761487936084	1.4022241873302581e-05	0.0	0.0	0.0	7.011125645324961e-08	1.7996182971691158e-07	0.0	1.0016909545244975e-05	7.011163910235696e-08	2.69659969289357e-07	7.011841391076346e-08	7.011130354003442e-08	4.516983100096145e-06	0.00318103874229343	1.4003588336535395e-05	0.0	0.0	0.0	7.001798871903693e-08	1.8142625507953187e-07	0.0	1.0003584699990785e-05	7.001837238290904e-08	2.6930125133138565e-07	7.002513994360276e-08	7.001803575544496e-08	4.5110100600649574e-06	0.003176832255795089	1.3985070910964286e-05	0.0	0.0	0.0	6.992540154110762e-08	1.838908947710892e-07	0.0	9.990357127364462e-06	6.992578652858565e-08	2.6894515208426683e-07	6.993254688514004e-08	6.992544852744184e-08	4.505080435743211e-06	0.0031726563447985125	1.3966688080083574e-05	0.0	0.0	0.0	6.983348733692985e-08	1.8726552903740872e-07	0.0	9.97722583310257e-06	6.983387457983477e-08	2.6859164478050066e-07	6.984062777552919e-08	6.983353427348983e-08	4.499193786885699e-06	0.003168510699257767	1.3948438479096649e-05	0.0	0.0	0.0	6.974223928251876e-08	1.745181748256043e-07	0.0	9.964188055809975e-06	6.974261720906703e-08	2.6824065508326346e-07	6.974936328498902e-08	6.974228616960222e-08	4.493348861371598e-06	0.0031643944373862523	1.3930318226121109e-05	0.0	0.0	0.0	6.965163796844693e-08	1.8552192480218933e-07	0.0	9.951245099189617e-06	6.96520235401417e-08	2.678922180842664e-07	6.965876253945454e-08	6.96516848063362e-08	4.487546271195974e-06	0.003160307990151795	1.3912329218633298e-05	0.0	0.0	0.0	6.956169288211066e-08	1.7686766514117757e-07	0.0	9.93839388569232e-06	6.956207203275138e-08	2.675462509362414e-07	6.95688039960638e-08	6.95617396711027e-08	4.4817846191203086e-06	0.0031562503735727884	1.389446712483838e-05	0.0	0.0	0.0	6.947238236451799e-08	1.7204827945793946e-07	0.0	9.925633722198249e-06	6.947275783509673e-08	2.6720273497842287e-07	6.947948280297762e-08	6.947242910489194e-08	4.476063601219758e-06	0.0031522213736048838	1.3876731002564806e-05	0.0	0.0	0.0	6.938370170481099e-08	1.8637615088657797e-07	0.0	9.912965480121616e-06	6.938408704552427e-08	2.66861693665948e-07	6.93908050601064e-08	6.938374839684578e-08	4.470383630030577e-06	0.0031482212807534054	1.3859122130894237e-05	0.0	0.0	0.0	6.92956572984089e-08	1.8757151426752158e-07	0.0	9.900386831749938e-06	6.929604337178229e-08	2.665230643363567e-07	6.93027544734506e-08	6.92957039423944e-08	4.4647436524675336e-06	0.003144249353397328	1.3841637245019743e-05	0.0	0.0	0.0	6.920823282126495e-08	1.8733487124407766e-07	0.0	9.887896589627742e-06	6.920861850228924e-08	2.661868150220443e-07	6.921532273081766e-08	6.92082794174789e-08	4.459143136953908e-06	0.0031403052171753787	1.3824274696969268e-05	0.0	0.0	0.0	6.912142003351462e-08	1.817765728365573e-07	0.0	9.875493186079282e-06	6.912180146430292e-08	2.6585290352018264e-07	6.912849885847042e-08	6.912146658223058e-08	4.45358137774095e-06	0.003136388375070114	1.3807032298782672e-05	0.0	0.0	0.0	6.903520799535029e-08	1.7963695569952304e-07	0.0	9.863175959141136e-06	6.90355876241506e-08	2.655213120089553e-07	6.904227822266447e-08	6.903525449683484e-08	4.4480580842807624e-06	0.003132498622458592	1.3789909149755174e-05	0.0	0.0	0.0	6.89495922032477e-08	1.8521006117932414e-07	0.0	9.850944711336676e-06	6.894997559906103e-08	2.6519203516999986e-07	6.895665944106641e-08	6.894963865776713e-08	4.442573178648077e-06	0.0031286359044517217	1.3772905008377929e-05	0.0	0.0	0.0	6.886457144966565e-08	1.8283349956133267e-07	0.0	9.838797650151834e-06	6.886495284269182e-08	2.648650247481871e-07	6.8871629966069e-08	6.88646178574892e-08	4.437125851602207e-06	0.003124799651151113	1.3756017365829938e-05	0.0	0.0	0.0	6.878013319049036e-08	1.7373058111496246e-07	0.0	9.82673316801837e-06	6.878050810309238e-08	2.645402374668112e-07	6.878717854468737e-08	6.878017955187855e-08	4.431715379353434e-06	0.003120989352834213	1.3739243978219968e-05	0.0	0.0	0.0	6.869626620625854e-08	1.7351874300290024e-07	0.0	9.814751174731686e-06	6.869664074835153e-08	2.642176708954322e-07	6.870330454549269e-08	6.869631252146472e-08	4.426341732121028e-06	0.0031172049885176277	1.3722584753295747e-05	0.0	0.0	0.0	6.86129700357122e-08	1.8780627982194212e-07	0.0	9.802852187294107e-06	6.861335439639298e-08	2.638973389491116e-07	6.862001158750887e-08	6.861301630499311e-08	4.421005158102469e-06	0.0031134467329772026	1.3706040460623723e-05	0.0	0.0	0.0	6.853024852669131e-08	1.834022046245873e-07	0.0	9.791033437181509e-06	6.853062966973424e-08	2.635791670991293e-07	6.853728029105171e-08	6.853029475031143e-08	4.415704402428598e-06	0.0031097137024905614	1.3689607209804295e-05	0.0846145538051774	0.0	0.0	6.633728349543163e-06	8.046747911709981e-05	1.8856471995936896e-05	6.844808222718263e-08	7.903351534806166e-08	1.995124108529127e-05	8.163775765352757e-08	0.05523475153902646	3.297894588255204e-05	0.04305870286675555	7.404944950482532e-05	0.0071348310524402825	4.259988891886133e-06	0.005562033794123333	9.551912723323997e-06	1.7700301173785872e-08	3.5400572605001774e-06	1.1418580113472315e-06	0.0015190344387990343	7.903346127919104e-08	1.580668144207493e-05	5.098580666719757e-06	5.137929566186467	0.9950259030181724	2.5903018172824623e-05	0.00021409085161282974	0.00010980784468733958	593.4753245545074	596.3251404327849	0.2533841723786461	1.1223782691899354e-08	5.406067348431575e-05	5.26688901757678e-08	1.28487793294718e-06	2.046073907116697e-08	5.2672082170674396e-08	1.284955819038147e-06	2.0461979353205504e-08	5.267527489732007e-08	1.2850337229100053e-06	2.046321991838178e-08	5.2426719513421097e-08	1.2851116344930185e-06	2.0464460606341436e-08	6.854957885475664e-06	1.2850216780621422e-06	2.046302813322726e-08	1.0413183635032866e-05	1.2848627597034855e-06	2.0460497496504752e-08	1.0411899708149041e-05	1.2847046142550697e-06	2.0457979166011245e-08	1.0410621826925504e-05	1.2845471667590403e-06	2.0455471947676884e-08	5.2658519494037814e-08	1.2846253864173087e-06	2.0456717540741418e-08	5.241005714573973e-08	1.2847036104166404e-06	2.0457963202901642e-08	1.0410618015311302e-05	1.284546908272073e-06	2.045546785050262e-08	6.851952012699806e-06	1.2844593333645652e-06	2.0454073293946127e-08	5.265491832232749e-08	1.284537664836393e-06	2.0455320666927918e-08	5.2658129420321504e-08	1.284616008076906e-06	2.0456568227276652e-08	1.0409913936487882e-05	1.2844601856188449e-06	2.0454086877130377e-08	5.2654953336921416e-08	1.284538563936227e-06	2.045533499562117e-08	5.240651458052546e-08	1.2846169419249849e-06	2.045658310883386e-08	5.2661379423947424e-08	1.284695339628745e-06	2.0457831535948467e-08	5.241291075369058e-08	1.2847737366242103e-06	2.0459079951738343e-08	5.266780709585034e-08	1.2848521529584805e-06	2.0460328675438853e-08	1.041183108500265e-05	1.2846966874421464e-06	2.0457853003647122e-08	1.0410572396070316e-05	1.284541247635693e-06	2.0455377737404753e-08	5.240662527275269e-08	1.2846196460986083e-06	2.0456626175606648e-08	5.26614915514724e-08	1.2846980599026343e-06	2.0457874858055116e-08	5.266470612046638e-08	1.2847764787221684e-06	2.04591236203225e-08	6.853181313403308e-06	1.2846894702695895e-06	2.0457738071877852e-08	5.2412673315796315e-08	1.2847678663711454e-06	2.045898647202131e-08	5.24158718203754e-08	1.2848462657934922e-06	2.046023492499651e-08	1.0411785634400194e-05	1.2846904449050403e-06	2.0457753581497235e-08	5.266439596419807e-08	1.2847688043922687e-06	2.0459001398052968e-08	5.241591141046825e-08	1.2848471548777774e-06	2.0460249071215204e-08	5.2419108080073455e-08	1.2849255062740985e-06	2.0461496758833742e-08	6.8539771132464555e-06	1.2848379994839576e-06	2.046010326870117e-08	5.267044607529779e-08	1.2849163192116553e-06	2.0461350451684104e-08	5.267365685022892e-08	1.2849946382567971e-06	2.046259762375224e-08	5.2425126403019264e-08	1.2850729463279384e-06	2.0463844621022528e-08	6.854763702602296e-06	1.2849850724033148e-06	2.0462445281969927e-08	1.0412906491946444e-05	1.284827628044368e-06	2.045993807504154e-08	1.0411627474489364e-05	1.2846693616358095e-06	2.0457417774720192e-08	5.2411859890008796e-08	1.2847474073813242e-06	2.0458660593682245e-08	5.241504417000654e-08	1.2848254480803302e-06	2.0459903332250194e-08	6.853441795465599e-06	1.2847359562079772e-06	2.045847822273133e-08	5.241457823694685e-08	1.28481391451028e-06	2.0459719648984394e-08	5.2417758950719874e-08	1.284891866782026e-06	2.046096097917868e-08	6.853795271271908e-06	1.2848017806321005e-06	2.0459526404918876e-08	6.853313934779312e-06	1.2847112170142017e-06	2.0458084226568334e-08	6.852829932980443e-06	1.2846201589395095e-06	2.0456634173796822e-08	6.8523431835648355e-06	1.2845285950324035e-06	2.045517606566871e-08	5.265777270340544e-08	1.2846062058349745e-06	2.0456411957828526e-08	6.852267471546455e-06	1.2845140482816616e-06	2.0454944396178845e-08	6.851774663082381e-06	1.284421379674238e-06	2.045346869648677e-08	6.851279063917407e-06	1.2843282066715455e-06	2.0451984964999234e-08	5.2397949841871285e-08	1.284405533382358e-06	2.0453216333297466e-08	5.240110473076451e-08	1.2844828528242522e-06	2.045444758585536e-08	1.0408799161149484e-05	1.2843172470467953e-06	2.0451810406864384e-08	6.8507197529286894e-06	1.2842227285483558e-06	2.045030525128506e-08	6.850214212212761e-06	1.2841277764229795e-06	2.0448793191526405e-08	6.849706381219945e-06	1.2840324193359185e-06	2.0447274684206665e-08	5.23858845972765e-08	1.2841093793645593e-06	2.04485002140671e-08	5.238902446129392e-08	1.2841863351275433e-06	2.0449725676032384e-08	5.264374711787054e-08	1.2842632966141982e-06	2.045095122917535e-08	5.239530406793289e-08	1.2843402442567548e-06	2.0452176561895118e-08	5.239844341975242e-08	1.284417188050623e-06	2.0453401833361352e-08	5.265321080834429e-08	1.2844941379891921e-06	2.045462720271158e-08	5.2656365324734193e-08	1.2845710843664803e-06	2.045585251538613e-08	5.240786134643379e-08	1.2846480174828577e-06	2.0457077616926475e-08	5.266267351492085e-08	1.2847249571857058e-06	2.0458302823387282e-08	5.241413911274933e-08	1.2848018839324036e-06	2.0459527823568014e-08	6.853299187553204e-06	1.284705616266298e-06	2.0457994819492976e-08	5.241335017445445e-08	1.2847824848570855e-06	2.0459218893865182e-08	6.853194414366589e-06	1.284685897610227e-06	2.045768080250952e-08	5.2412545713984034e-08	1.284762716806353e-06	2.045890409060838e-08	1.0411041308191096e-05	1.2845929272377423e-06	2.0456200303656718e-08	1.0409662303521879e-05	1.2844227907720646e-06	2.045349099621537e-08	5.240181092925099e-08	1.2844995023040432e-06	2.0454712570693277e-08	6.851680841100401e-06	1.284402188354538e-06	2.045316291435244e-08	5.265259525965231e-08	1.2844788952894804e-06	2.0454384415964453e-08	5.2655739715432136e-08	1.2845556066847055e-06	2.0455605988650686e-08	5.2407229044859796e-08	1.2846323129333728e-06	2.045682747942933e-08	5.2662028775374676e-08	1.2847090338441295e-06	2.0458049203738485e-08	1.0410599214707716e-05	1.2845386354914735e-06	2.0455335734319356e-08	6.851887777067846e-06	1.2844413054492188e-06	2.0453785827285952e-08	6.851368240035126e-06	1.2843440730804843e-06	2.045223747741756e-08	6.85084933719447e-06	1.284246983887191e-06	2.0450691409261667e-08	6.850331316885554e-06	1.2841500823369924e-06	2.044914833087791e-08	1.0406070489946084e-05	1.2839808386729421e-06	2.0446453262409453e-08	5.23837749299398e-08	1.284057655107588e-06	2.044767650980987e-08	1.0405323504537699e-05	1.2838890579461937e-06	2.0444991739662352e-08	6.848422651095951e-06	1.2837932672328423e-06	2.0443466356313293e-08	5.262762612160348e-08	1.2838702157957237e-06	2.044469170829464e-08	5.263078040882638e-08	1.2839471796922896e-06	2.0445917304482933e-08	1.0404433937518994e-05	1.2837800021791131e-06	2.0443255145565343e-08	5.262708090588942e-08	1.2838570572979147e-06	2.0444482194636894e-08	6.848253915587685e-06	1.2837623940711201e-06	2.044297476837175e-08	6.847749922473977e-06	1.2836681665048291e-06	2.044147428025065e-08	5.262249474282801e-08	1.2837453649381956e-06	2.0442703611715205e-08	6.847660372245851e-06	1.283651657251258e-06	2.0441211402717297e-08	6.847161721949649e-06	1.2835584032540822e-06	2.0439726418542248e-08	1.0401301688450025e-05	1.283394833280929e-06	2.0437121709771273e-08	1.039998102508936e-05	1.283232118543527e-06	2.043453061927152e-08	1.0398667231614104e-05	1.2830702167374625e-06	2.0431952472966213e-08	5.234661531728373e-08	1.2831478033846261e-06	2.043318798627478e-08	6.844481099755983e-06	1.2830567789418758e-06	2.0431738503870045e-08	1.0397254895677142e-05	1.2828962537896489e-06	2.042918227697114e-08	1.0395958092528365e-05	1.2827363669457928e-06	2.042663621280702e-08	6.842291014091064e-06	1.2826465817695511e-06	2.042520646141055e-08	5.2580612338256806e-08	1.2827244199028247e-06	2.0426445978780435e-08	5.258380320898735e-08	1.2828022716833725e-06	2.0427685713448954e-08	6.8426440789692254e-06	1.282712861592487e-06	2.0426261933725073e-08	1.0394481375437018e-05	1.2825544012117204e-06	2.0423738579672524e-08	5.257683338075096e-08	1.282632340694455e-06	2.0424979710518433e-08	5.2328750009592176e-08	1.282710281947941e-06	2.0426220869535877e-08	5.258322352377671e-08	1.282788244945007e-06	2.0427462374777907e-08	1.039509574905194e-05	1.2826302859230458e-06	2.0424947001739798e-08	6.841730028908745e-06	1.282541695295449e-06	2.042353626702825e-08	5.257631250097926e-08	1.2826197145216426e-06	2.0424778667255678e-08	5.257951081152972e-08	1.2826977435853353e-06	2.042602122411161e-08	5.2331418306682e-08	1.282775772319304e-06	2.0427263775690326e-08	1.0394998480359344e-05	1.2826183527868996e-06	2.0424756989528255e-08	5.257945501965966e-08	1.282696409442396e-06	2.042599998548304e-08	5.25826548681978e-08	1.2827744746602302e-06	2.0427243117760734e-08	1.0394989166499723e-05	1.2826172131960793e-06	2.042473884635046e-08	5.257940836344765e-08	1.2826952852766202e-06	2.04259820876652e-08	5.233131810936447e-08	1.2827733547217764e-06	2.0427225286987968e-08	1.0394980642776654e-05	1.2826161498323152e-06	2.042472191421226e-08	5.2579364863848405e-08	1.2826942256245588e-06	2.042596521437031e-08	6.842073008540127e-06	1.28260601031529e-06	2.0424560450218246e-08	5.232767604239051e-08	1.2826840763648246e-06	2.042580359506274e-08	5.233086099169385e-08	1.282762148052761e-06	2.042704682967078e-08	5.233404617142819e-08	1.282840225280267e-06	2.0428290152468603e-08	1.0395522438188335e-05	1.2826829355916106e-06	2.0425785425580218e-08	5.2582102932559055e-08	1.2827610017244786e-06	2.042702857148472e-08	5.2585303184498796e-08	1.2828390723879518e-06	2.042827178951302e-08	1.0395512079257329e-05	1.2826815850719506e-06	2.0425763913577124e-08	1.0394234496682067e-05	1.2825238659704334e-06	2.042325234511014e-08	5.2324325331671315e-08	1.282601855080139e-06	2.042449426406769e-08	1.0393586686135778e-05	1.282443823478706e-06	2.042197771763907e-08	5.2321060079130925e-08	1.2825217675192823e-06	2.042321891871218e-08	5.232424007562729e-08	1.2825997135885148e-06	2.0424460152070246e-08	5.2578692180583135e-08	1.2826776716471887e-06	2.0425701576331383e-08	6.841982751417743e-06	1.2825886556984467e-06	2.04242840563823e-08	6.841507559283149e-06	1.2824994818609524e-06	2.0422864021503023e-08	1.0392752419703763e-05	1.2823405095263173e-06	2.0420332490814697e-08	5.2316846240026885e-08	1.2824183294496276e-06	2.0421571714974434e-08	5.2571257695207507e-08	1.2824961596037142e-06	2.042281110203422e-08	1.0392722736912482e-05	1.2823366145319814e-06	2.0420270449365845e-08	5.256790853726857e-08	1.2824143747084501e-06	2.0421508721925242e-08	6.8405757926035496e-06	1.2823242420500567e-06	2.0420073415834047e-08	5.256740187545468e-08	1.282401955930938e-06	2.042131095106293e-08	6.840509021652225e-06	1.2823115415845294e-06	2.041987115866297e-08	1.0391220244234628e-05	1.282150626531063e-06	2.0417308687172048e-08	1.0389913173977253e-05	1.2819890878760282e-06	2.0414736284489233e-08	5.2553664722905894e-08	1.2820665851167736e-06	2.041597036960344e-08	5.255684172590551e-08	1.2821440802402448e-06	2.0417204420993645e-08	1.0389856364512372e-05	1.281981752353699e-06	2.0414619449694727e-08	5.25533649903519e-08	1.2820591572872995e-06	2.0415852064822e-08	5.2305372038338554e-08	1.2821365499058688e-06	2.0417084483837548e-08	5.2559710925196985e-08	1.2822139500784314e-06	2.0418317023140596e-08	5.256288394981901e-08	1.2822913478465756e-06	2.041954952415149e-08	5.256605687580148e-08	1.2823687431967126e-06	2.0420781986654203e-08	1.0391672172677793e-05	1.2822053879950684e-06	2.041818065576833e-08	5.256253391678833e-08	1.282282691539535e-06	2.0419411656328096e-08	5.231449300265811e-08	1.2823599827195965e-06	2.0420642459995142e-08	5.256887153038627e-08	1.2824372813870399e-06	2.0421873382894224e-08	5.2572040390092066e-08	1.282514577625243e-06	2.0423104267111202e-08	5.257520914977398e-08	1.2825918714429487e-06	2.04243351127857e-08	1.0393475414923998e-05	1.28242748817915e-06	2.0421717411070282e-08	5.25716398168945e-08	1.2825046916150715e-06	2.042294681753083e-08	5.232355128940346e-08	1.2825818829547426e-06	2.0424176031374442e-08	6.841461803090448e-06	1.282488256359719e-06	2.0422685084882067e-08	5.2574131565866624e-08	1.2825654015789836e-06	2.0423913564352576e-08	1.0393254485778462e-05	1.2823997645552466e-06	2.0421275898859945e-08	1.0391908874416877e-05	1.2822335405046026e-06	2.0418628886578156e-08	5.231249049282278e-08	1.282310515332016e-06	2.0419854652955974e-08	1.0391182162979687e-05	1.2821437001747112e-06	2.0417198229394505e-08	1.038982733742733e-05	1.2819764160488282e-06	2.0414534339650515e-08	6.838226468054056e-06	1.2818809756518563e-06	2.0413014514555208e-08	5.229810715535482e-08	1.2819577845083525e-06	2.0414237638544125e-08	1.0388316295811787e-05	1.2817898729948864e-06	2.0411563761959252e-08	5.2545503726500334e-08	1.2818666473382922e-06	2.0412786336636533e-08	5.2548650994592437e-08	1.2819434245537852e-06	2.0414008957078938e-08	1.0388197497161286e-05	1.2817752302082614e-06	2.041133057956445e-08	5.2293792596739534e-08	1.2818519669835575e-06	2.0412552556333005e-08	5.2296923273549774e-08	1.2819287080353756e-06	2.0413774601233092e-08	5.2551194774459364e-08	1.2820054633156769e-06	2.0414996872742425e-08	1.0388698383879344e-05	1.2818371223501583e-06	2.0412316163818954e-08	6.837479756445224e-06	1.281741137358832e-06	2.0410787673859832e-08	5.25435047411714e-08	1.2818178754771505e-06	2.0412009672593573e-08	5.229553155092094e-08	1.281894610466343e-06	2.041323162152979e-08	1.0387798971689045e-05	1.2817263844168227e-06	2.041055274744419e-08	1.038643573974853e-05	1.2815583368156048e-06	2.040787671736523e-08	1.0385074500723961e-05	1.281390548953086e-06	2.0405204825555992e-08	6.835097021824775e-06	1.2812951081825506e-06	2.040368500809719e-08	5.252521792706139e-08	1.2813719141571124e-06	2.0404908088362593e-08	5.227733489015824e-08	1.2814487210073367e-06	2.0406131182595464e-08	5.2280468385930716e-08	1.2815255386619038e-06	2.0407354448902646e-08	5.253466396105864e-08	1.2816023770547734e-06	2.0408578045475044e-08	6.83622760410324e-06	1.2815072708894888e-06	2.0407063557722206e-08	6.835720746782021e-06	1.2814123939476218e-06	2.040555272087568e-08	1.0383898587939623e-05	1.2812461328144387e-06	2.040290514656821e-08	5.227220167330069e-08	1.281323074862249e-06	2.0404130394150285e-08	6.834739615533141e-06	1.2812288260477988e-06	2.0402629561110492e-08	1.038241585036449e-05	1.281063526724731e-06	2.0399997304368736e-08	6.833356768794323e-06	1.280969921811907e-06	2.0398506725693252e-08	5.251188431389989e-08	1.281047011271797e-06	2.0399734320896022e-08	1.0380947950441905e-05	1.2808827336410289e-06	2.0397118334451752e-08	5.2257373956706336e-08	1.2809598766180112e-06	2.03983467818995e-08	1.03802452476622e-05	1.280796211635287e-06	2.0395740551375206e-08	1.0378921953950713e-05	1.2806330819728011e-06	2.039314284513299e-08	5.224718789873778e-08	1.2807103366240652e-06	2.0394373070868537e-08	1.0378229426197461e-05	1.2805477868620722e-06	2.039178459856472e-08	1.0376914985612813e-05	1.2803857261575074e-06	2.038920391347371e-08	5.248793396482844e-08	1.280463093386593e-06	2.039043593179346e-08	5.249110551341758e-08	1.2805404732705089e-06	2.0391668151624044e-08	1.0376859142326872e-05	1.2803789856976385e-06	2.0389096592286196e-08	5.223682033701964e-08	1.2804564075744618e-06	2.0390329480725435e-08	5.223997896016852e-08	1.2805338416598947e-06	2.039156256356798e-08	5.2494005395459644e-08	1.2806112978696153e-06	2.0392795998713804e-08	1.037743654175571e-05	1.2804503878071112e-06	2.0390233634650193e-08	6.830095378362949e-06	1.2803597551587586e-06	2.0388790384290597e-08	5.248686843732776e-08	1.2804372860611837e-06	2.039002500867985e-08	1.037603033469261e-05	1.2802770809262357e-06	2.038747386840188e-08	1.0374733682165156e-05	1.280117192268411e-06	2.0384927766826544e-08	1.0373439364808826e-05	1.27995758561051e-06	2.0382386154889964e-08	5.247038109162795e-08	1.2800351983097451e-06	2.0383622081476117e-08	6.827882972316963e-06	1.2799454258729756e-06	2.0382192526670914e-08	5.246988241666668e-08	1.2800230653115137e-06	2.0383428878959017e-08	1.0372679127793307e-05	1.2798639516786856e-06	2.038089511600908e-08	1.0371390445102334e-05	1.2797050088389302e-06	2.0378364071646205e-08	1.0370102929984267e-05	1.2795461943129245e-06	2.0375835069352272e-08	6.825275457837473e-06	1.2794568629542284e-06	2.037441253523772e-08	5.244985366537682e-08	1.2795345326156078e-06	2.0375649368258728e-08	5.245303763704224e-08	1.2796122094456536e-06	2.0376886315417356e-08	1.0369351796054739e-05	1.279453566353363e-06	2.037436004051851e-08	1.036806606958546e-05	1.2792949124789882e-06	2.0371833592495373e-08	1.0366780023375298e-05	1.27913619536416e-06	2.036930613593921e-08	5.2186114885663187e-08	1.2792138209200268e-06	2.0370542266073888e-08	1.0366122300638502e-05	1.2790549755092362e-06	2.0368012764819312e-08	1.036483419472295e-05	1.2788959519311793e-06	2.0365480424863297e-08	1.036354440038538e-05	1.2787366955252555e-06	2.036294437579014e-08	6.820956488975108e-06	1.2786468606243478e-06	2.0361513815958506e-08	1.0361523703887127e-05	1.278487129603867e-06	2.0358970206533537e-08	5.241010232932882e-08	1.2785645849574289e-06	2.0360203625499947e-08	6.820037732113263e-06	1.278474346314972e-06	2.0358766634606718e-08	5.240957875150673e-08	1.2785517694680304e-06	2.0359999540677748e-08	5.216227368490572e-08	1.278629183626962e-06	2.0361232303506815e-08	1.0361377291153534e-05	1.2784686995567433e-06	2.0358676699624372e-08	1.0360074633712604e-05	1.2783077499887373e-06	2.0356113681872663e-08	5.215231959735035e-08	1.2783850336562436e-06	2.035734436643642e-08	1.0359394146993066e-05	1.2782235240553632e-06	2.035477242942676e-08	1.0358082841670413e-05	1.2780614707642838e-06	2.035219183368235e-08	1.035676699304383e-05	1.277898845043341e-06	2.0349602121722634e-08	6.816482726343486e-06	1.2778064933349702e-06	2.0348131477765738e-08	5.238220548615322e-08	1.2778835077867294e-06	2.0349357874953774e-08	5.213501457383855e-08	1.2779605107825119e-06	2.0350584089709972e-08	1.0355943961370789e-05	1.2777967757659049e-06	2.0347976712282092e-08	1.035461415852026e-05	1.2776324262118838e-06	2.034535954880542e-08	6.815059226699058e-06	1.2775388592176232e-06	2.0343869552179615e-08	5.212095586865538e-08	1.2776156455949514e-06	2.0345092317476016e-08	1.0353141223807014e-05	1.277450244800082e-06	2.0342458414535686e-08	5.236760458978497e-08	1.277526960908983e-06	2.0343680060948485e-08	5.237074955214056e-08	1.2776036759697582e-06	2.034490169068162e-08	1.0353040680889027e-05	1.2774375908228762e-06	2.0342256891107106e-08	5.236708650887686e-08	1.2775142312140616e-06	2.0343477331922416e-08	6.814425774317451e-06	1.2774194582299454e-06	2.0341968132759078e-08	5.236634352853211e-08	1.2774960559048381e-06	2.0343187893475346e-08	1.0352163408210832e-05	1.2773290656752086e-06	2.034052868393459e-08	5.2112398725390974e-08	1.2774055919472387e-06	2.034174730782799e-08	5.236577540584038e-08	1.2774821290608067e-06	2.0342966104387736e-08	6.814252583988987e-06	1.2773867635614103e-06	2.034144747229368e-08	5.2365003659630855e-08	1.2774632698136549e-06	2.034266577758866e-08	1.0351893118776322e-05	1.2772955855762882e-06	2.0339995520572696e-08	6.813255855378938e-06	1.2771998668379233e-06	2.0338471266175976e-08	6.812744741879958e-06	1.277104074703375e-06	2.0336945844167753e-08	1.0348978373876067e-05	1.276936028228289e-06	2.033426982460376e-08	5.2096362901468434e-08	1.2770124261101723e-06	2.033548640512476e-08	5.234965723594849e-08	1.2770888396190353e-06	2.0336703234526492e-08	1.034885367747192e-05	1.276920791839896e-06	2.0334027197409304e-08	1.0347491177558454e-05	1.2767528488062983e-06	2.033135283094631e-08	5.233901469713213e-08	1.2768292659665323e-06	2.0332569719116238e-08	1.0346749354783525e-05	1.2766615574209876e-06	2.0329899089595084e-08	6.809870433149632e-06	1.2765660809453806e-06	2.032837870330163e-08	5.208126668387917e-08	1.2766425356757843e-06	2.0329596190251803e-08	1.0345237444673115e-05	1.2764754825429962e-06	2.0326936002018463e-08	1.0343884971853383e-05	1.276308892498292e-06	2.0324283190131227e-08	1.03425367621551e-05	1.2761428327748826e-06	2.0321638824864052e-08	1.034119331791171e-05	1.2759773548183551e-06	2.0319003725029375e-08	5.2307218504688934e-08	1.2760540103672966e-06	2.0320224410632588e-08	5.2060371128234204e-08	1.2761306698980996e-06	2.0321445159655768e-08	1.0341098220991441e-05	1.2759659551545712e-06	2.0318822214337804e-08	1.0339766458791248e-05	1.2758018747053302e-06	2.0316209369894585e-08	5.2050082924832823e-08	1.2758786644285854e-06	2.0317432192218197e-08	1.0339062777830354e-05	1.2757152865724432e-06	2.0314830535772015e-08	5.204654969636009e-08	1.2757921476266565e-06	2.031605449394624e-08	6.805238089153544e-06	1.2756998808368185e-06	2.0314585224936922e-08	5.2295841115145936e-08	1.2757768098296836e-06	2.0315810264924537e-08	5.2049059328943505e-08	1.2758537426470885e-06	2.031703536580569e-08	5.2052197987000796e-08	1.2759306891234688e-06	2.0318260684186394e-08	5.230530270673999e-08	1.2760076591000076e-06	2.0319486376780105e-08	1.0340116375126247e-05	1.2758456603176814e-06	2.031690667909063e-08	5.205186792383988e-08	1.275922682630698e-06	2.031813320495961e-08	5.230497418347388e-08	1.2759997277996157e-06	2.0319360094777415e-08	1.0340056151989843e-05	1.2758383521411865e-06	2.0316790318111682e-08	5.205156962189462e-08	1.2759154414882388e-06	2.0318017911249343e-08	1.033937639716236e-05	1.2757545465265663e-06	2.0315455787451743e-08	5.2298081521528514e-08	1.2758316912107734e-06	2.031668426158358e-08	5.205129787803964e-08	1.2759088372188963e-06	2.031791275677648e-08	1.0339326124455387e-05	1.2757483816742606e-06	2.031535762814436e-08	6.805011912102444e-06	1.275657937932231e-06	2.0313917383796054e-08	6.804530209587809e-06	1.2755676345377878e-06	2.0312479373455302e-08	1.0336566047346493e-05	1.2754077919552362e-06	2.030993400124356e-08	6.803197199393379e-06	1.275317686249489e-06	2.0308499136713307e-08	6.802717050471841e-06	1.2752276396176444e-06	2.0307065211997602e-08	1.0333813440069103e-05	1.2750680113920837e-06	2.0304523248908363e-08	5.202014270907717e-08	1.275145225389304e-06	2.030575282556485e-08	5.202329291816482e-08	1.2752224454853612e-06	2.0306982499319684e-08	5.2276270137074334e-08	1.2752996815277188e-06	2.0308212426986672e-08	6.802621860759938e-06	1.2752096425711864e-06	2.0306778622087678e-08	1.0333668033342713e-05	1.275049904507353e-06	2.0304234906739452e-08	1.0332372809672812e-05	1.2748900020659547e-06	2.0301688572564032e-08	5.226264282699027e-08	1.2749671786074959e-06	2.0302917552288712e-08	1.033170125793711e-05	1.2748070556719653e-06	2.0300367705809914e-08	1.0330402189186053e-05	1.2746467006332e-06	2.0297814162544393e-08	5.200295534371175e-08	1.2747237971869583e-06	2.0299041868316478e-08	6.7995484458287906e-06	1.274633129208746e-06	2.0297598043254537e-08	5.225211307522527e-08	1.2747102166821026e-06	2.0298825604370524e-08	1.0329614580458079e-05	1.2745494221007878e-06	2.029626506081843e-08	1.0328309685247922e-05	1.2743883627055494e-06	2.0293700300018838e-08	1.0327002657808977e-05	1.2742270334768164e-06	2.0291131242064157e-08	5.22354659239852e-08	1.2743039941293766e-06	2.02923567835098e-08	5.198897401753645e-08	1.2743809473607236e-06	2.0293582206772815e-08	5.199211357317337e-08	1.274457903035722e-06	2.0294807668943852e-08	5.224493022323657e-08	1.2745348710199995e-06	2.0296033327125698e-08	5.224808546053672e-08	1.2746118414046534e-06	2.0297259023526575e-08	1.032881132774278e-05	1.2744500915923055e-06	2.029468326762055e-08	6.798084916000043e-06	1.2743584423965366e-06	2.029322381622378e-08	5.19911958628188e-08	1.2744353318181391e-06	2.0294448223272624e-08	1.0327378293426272e-05	1.2742730863532945e-06	2.0291864573785932e-08	5.223735469038501e-08	1.2743499384776966e-06	2.0293088386850604e-08	6.797549845004953e-06	1.2742579054722502e-06	2.029162282298944e-08	1.0325938002456563e-05	1.2740951071565132e-06	2.0289030368857686e-08	1.0324617127271121e-05	1.2739319481762604e-06	2.028643217089999e-08	5.1973797562759867e-08	1.2740086545422655e-06	2.0287653662732294e-08	5.22265160917359e-08	1.2740853720138825e-06	2.0288875331409284e-08	5.222966110234648e-08	1.2741620907326083e-06	2.0290097019941885e-08	5.198318710188449e-08	1.2742388008409334e-06	2.029131857135684e-08	5.223595087402689e-08	1.2743155220105157e-06	2.0292540298910582e-08	1.0326401072374907e-05	1.2741517803066518e-06	2.0289932820929734e-08	5.22323842190636e-08	1.2742284451691738e-06	2.0291153651807998e-08	1.0325693415441645e-05	1.2740642596218508e-06	2.0288539105800724e-08	5.1979197117952e-08	1.2741408577126023e-06	2.0289758873388252e-08	1.0324981483222657e-05	1.273976228702165e-06	2.028713726572583e-08	1.0323645298295766e-05	1.2738112107200705e-06	2.0284509464413787e-08	5.1968874195811405e-08	1.2738876973378212e-06	2.0285727456965728e-08	6.795080370219082e-06	1.2737936955271258e-06	2.028423054089014e-08	1.032216280980548e-05	1.2736280750707718e-06	2.0281593146960728e-08	6.79369438649022e-06	1.2735337038282726e-06	2.0280090349015237e-08	6.793190636761819e-06	1.2734392166554266e-06	2.02785857054831e-08	1.0319286602663604e-05	1.273273000242511e-06	2.02759388239759e-08	6.791799100949152e-06	1.2731782580470193e-06	2.0274430120804122e-08	6.791293493262523e-06	1.2730834503637278e-06	2.027292037539793e-08	1.0316401185917556e-05	1.272916886512028e-06	2.0270267964221687e-08	5.193238870126407e-08	1.272993143493848e-06	2.0271482300815312e-08	5.193549982490574e-08	1.2730694054439251e-06	2.0272696716543483e-08	5.218801617509557e-08	1.2731456822046381e-06	2.0273911368138927e-08	5.2191143046592506e-08	1.2732219640924462e-06	2.0275126101398537e-08	5.1944835214702546e-08	1.2732982414218769e-06	2.0276340762088402e-08	1.0318140963301258e-05	1.273131569865282e-06	2.0273686637998874e-08	5.2190564336463523e-08	1.2732078455198084e-06	2.0274901272207464e-08	5.1944259002397724e-08	1.2732841174938673e-06	2.0276115847827493e-08	1.031802595938552e-05	1.2731174429992578e-06	2.02734616788337e-08	5.218998485338192e-08	1.273193722065145e-06	2.0274676367589086e-08	5.219311178743806e-08	1.2732700081496697e-06	2.02758911681323e-08	1.0317911317313594e-05	1.2731034179539308e-06	2.0273238343573582e-08	5.193999766687585e-08	1.2731797010756596e-06	2.0274453097150545e-08	5.194310980568028e-08	1.2732559921981553e-06	2.0275667978155625e-08	1.0317797720855551e-05	1.2730895816184757e-06	2.027301801600278e-08	6.7908185472215846e-06	1.2729949060288604e-06	2.0271510381642047e-08	5.1935569338205315e-08	1.2730712295334036e-06	2.0272725778664866e-08	1.0316301135462397e-05	1.2729052921547748e-06	2.0270083355139592e-08	5.1931912338263716e-08	1.27298164747597e-06	2.0271299259031482e-08	5.193502738574586e-08	1.273058013260889e-06	2.0272515329570627e-08	5.218754562254306e-08	1.27313439937683e-06	2.0273731723886517e-08	5.194125916100323e-08	1.2732107863413368e-06	2.0274948131734767e-08	1.0317433432835358e-05	1.2730453735423538e-06	2.0272314064156822e-08	1.031609411104691e-05	1.2728803882719714e-06	2.0269686806057803e-08	1.0314758638781756e-05	1.2727158769602498e-06	2.026706709646698e-08	5.2173517087872604e-08	1.2727923968148443e-06	2.026828562091586e-08	1.0314047747303151e-05	1.2726284515777263e-06	2.0265674926392294e-08	5.216993222569658e-08	1.2727050291085844e-06	2.0266894369357963e-08	1.0313342216952622e-05	1.2725416677291924e-06	2.026429297260628e-08	1.031202069237985e-05	1.2723788268925088e-06	2.026169986495654e-08	5.215969763210236e-08	1.2724555087187941e-06	2.026292096873091e-08	5.191355636845288e-08	1.27253219329373e-06	2.026414211627022e-08	5.216598457985593e-08	1.2726089002796098e-06	2.0265363620682152e-08	5.216912903092211e-08	1.2726856198110198e-06	2.026658532486645e-08	6.788666796518996e-06	1.2725937436938934e-06	2.0265122275011192e-08	5.216850728428952e-08	1.2726705114518669e-06	2.026634474710715e-08	5.192232744352373e-08	1.2727472816057374e-06	2.026756725734566e-08	5.192545945940922e-08	1.2728240639669178e-06	2.0268789961966047e-08	5.217794885268266e-08	1.2729008683525687e-06	2.0270013017299205e-08	6.789816212881114e-06	1.2728094148259733e-06	2.0268556696209412e-08	6.7893291226210885e-06	1.2727182029392082e-06	2.0267104222489898e-08	1.0313462549079763e-05	1.272557351199953e-06	2.0264542785898287e-08	5.2167014749578595e-08	1.272634259692604e-06	2.026576749867117e-08	5.192084783882982e-08	1.2727111687687726e-06	2.0266992220714075e-08	5.217332033216173e-08	1.2727880981041534e-06	2.0268217265347973e-08	5.217647396922849e-08	1.2728650377217015e-06	2.0269442473695155e-08	5.217962803001416e-08	1.2729419875260118e-06	2.0270667844235995e-08	1.0315280142338921e-05	1.2727816539007469e-06	2.026811465519676e-08	5.217621008663402e-08	1.2728586298117397e-06	2.0269340441202538e-08	5.193000201472699e-08	1.272935604799825e-06	2.0270566212484535e-08	1.0315231181425523e-05	1.2727755243521464e-06	2.0268017052147112e-08	5.19266120413648e-08	1.2728525117407196e-06	2.0269243020597306e-08	1.0314559783021477e-05	1.2726925229266683e-06	2.0266695316490318e-08	1.0313264348897596e-05	1.2725324957465716e-06	2.0264146998778866e-08	1.0311967911544639e-05	1.2723723314388677e-06	2.0261596495010293e-08	6.787004642180526e-06	1.2722817935073998e-06	2.0260154741684492e-08	5.2155722352784205e-08	1.2723587205915077e-06	2.026137974883493e-08	5.215887597836567e-08	1.2724356511408266e-06	2.0262604811142173e-08	6.787342667834199e-06	1.2723449848258245e-06	2.026116101222522e-08	5.215831349628854e-08	1.2724218947091903e-06	2.0262385745285824e-08	5.1912188291284865e-08	1.2724987974319278e-06	2.0263610364298028e-08	5.191532584926181e-08	1.2725757027933658e-06	2.0264835025309166e-08	1.0312316851898398e-05	1.2724148425137722e-06	2.026227343373126e-08	1.0311011657985604e-05	1.27225362673235e-06	2.0259706180171405e-08	5.2154569907655775e-08	1.272330440690879e-06	2.0260929385389654e-08	1.0310325880622239e-05	1.272168810685638e-06	2.0258355534828858e-08	5.190186514123636e-08	1.272245559322562e-06	2.0259577699750357e-08	6.7863272911816315e-06	1.272153876438523e-06	2.0258117709964447e-08	1.0308892344078978e-05	1.2719915573055775e-06	2.025553288442016e-08	5.214382873604007e-08	1.272068220018132e-06	2.0256753680933083e-08	5.189776265873641e-08	1.2721448734327226e-06	2.0257974329376947e-08	5.215011393137317e-08	1.2722215372048015e-06	2.0259195142750184e-08	1.0309438628540984e-05	1.2720586369041824e-06	2.0256601061753545e-08	6.785329312699152e-06	1.2719660564171863e-06	2.0255126777052285e-08	5.21427850269766e-08	1.2720426154682332e-06	2.0256345922745315e-08	5.189671969940598e-08	1.272119164894138e-06	2.025756491516455e-08	5.1899842842538806e-08	1.2721957145143946e-06	2.025878391067836e-08	5.2152199851069393e-08	1.2722722741488962e-06	2.026000306566146e-08	5.2155338408279246e-08	1.2723488339787829e-06	2.026122222375637e-08	5.2158476972515574e-08	1.2724253940074766e-06	2.0262441385017997e-08	1.0311086732818346e-05	1.2722613996859336e-06	2.0259829881806286e-08	5.1905646720415664e-08	1.2723378824272628e-06	2.0261047812351246e-08	6.786817778203748e-06	1.2722444887182523e-06	2.025956057759963e-08	1.0309616073259259e-05	1.2720796214121626e-06	2.0256935173883582e-08	5.214744225698159e-08	1.2721560111834488e-06	2.025815162414319e-08	5.190134768642363e-08	1.2722323923482833e-06	2.0259367937369e-08	1.0309514213989632e-05	1.2720670019272846e-06	2.025673420554016e-08	6.785369020602526e-06	1.2719727429366756e-06	2.0255233195087467e-08	6.78486512559732e-06	1.271878366164777e-06	2.025373031038721e-08	1.0306638010476686e-05	1.2717124167098523e-06	2.0251087683012288e-08	5.1883247941548865e-08	1.2717886730335556e-06	2.0252302009174752e-08	5.188635894700449e-08	1.2718649345829093e-06	2.025351641858456e-08	5.2138639213703324e-08	1.2719412112621412e-06	2.025473106895934e-08	5.2141765987886916e-08	1.272017493442782e-06	2.0255945806972933e-08	5.189569404963826e-08	1.27209377149406e-06	2.0257160479262483e-08	5.214801981220918e-08	1.2721700650910237e-06	2.0258375399138706e-08	5.215114727422001e-08	1.2722463646037974e-06	2.025959041325295e-08	5.1905031205900025e-08	1.2723226603996212e-06	2.0260805368210598e-08	1.031023516172829e-05	1.272156734471193e-06	2.0258163121146124e-08	5.215059940695161e-08	1.2722330444303218e-06	2.025937830198212e-08	5.215372752992707e-08	1.2723093619826745e-06	2.0260593603765175e-08	1.0310126498100824e-05	1.2721436705221461e-06	2.025795509361601e-08	5.19008388993247e-08	1.2722199973054247e-06	2.0259170542674337e-08	5.1903952766430884e-08	1.2722963329534185e-06	2.0260386132921735e-08	1.0310021313373747e-05	1.272131001164546e-06	2.025775335255658e-08	5.19003208929056e-08	1.2722073662839423e-06	2.0258969412311663e-08	6.786111464192872e-06	1.272113525583974e-06	2.025747507471873e-08	1.030854246473577e-05	1.2719488726163993e-06	2.025485310558278e-08	1.0307209951831016e-05	1.2717845800169921e-06	2.025223687502004e-08	6.78385784044599e-06	1.2716914297076164e-06	2.0250753531569652e-08	5.213152057130302e-08	1.2717679127358678e-06	2.0251971469072313e-08	5.213465587328676e-08	1.2718444060250167e-06	2.0253189569969903e-08	5.213779159736984e-08	1.271920909564006e-06	2.0254407834085855e-08	5.214092774307484e-08	1.2719974233398253e-06	2.0255626261212523e-08	1.0307608071427635e-05	1.2718338870704444e-06	2.0253022073548122e-08	5.1888197292141837e-08	1.2719104224404836e-06	2.0254240844468817e-08	1.030690509501615e-05	1.2717471919931315e-06	2.02516415257831e-08	5.188466024526086e-08	1.2718237541511226e-06	2.0252860723182047e-08	5.188778381559122e-08	1.271900325766623e-06	2.025408007117554e-08	5.2140083702551565e-08	1.2719769166265223e-06	2.025529972561255e-08	1.0307446203823306e-05	1.2718139990322575e-06	2.0252705387590284e-08	6.784018314651835e-06	1.2717217249402733e-06	2.0251235994582016e-08	5.213276211237924e-08	1.2717983485693122e-06	2.025245617066537e-08	5.213590320385373e-08	1.271874980835741e-06	2.0253676484282485e-08	5.188987368507749e-08	1.2719516118613283e-06	2.0254896778129618e-08	5.214218604414365e-08	1.2720282612732024e-06	2.0256117364754602e-08	6.785161949616289e-06	1.2719361534491793e-06	2.0254650618748356e-08	5.1892369332134305e-08	1.2720128105566499e-06	2.025587132784873e-08	1.030774041802043e-05	1.2718504260690514e-06	2.025328547683098e-08	5.1888871632995084e-08	1.2719270933427684e-06	2.0254506347743023e-08	5.189199948531381e-08	1.2720037685078127e-06	2.0255727344309928e-08	1.0307667482311888e-05	1.2718415259361218e-06	2.0253143752763655e-08	6.784165989755862e-06	1.2717496862929727e-06	2.0251681276473178e-08	5.188476121178869e-08	1.2718263750328984e-06	2.0252902489107513e-08	1.030623050560552e-05	1.2716643734741954e-06	2.0250322734981115e-08	5.188128046058977e-08	1.271741067576336e-06	2.025154403292388e-08	5.1884409421430296e-08	1.271817768764281e-06	2.0252765443692313e-08	1.0306161503786816e-05	1.2716558935526837e-06	2.0250187700683458e-08	5.188093456732609e-08	1.2717325959702684e-06	2.025140913091322e-08	5.2133206952488464e-08	1.2718093147695681e-06	2.0252630821996024e-08	1.0306094066974648e-05	1.2716475124468001e-06	2.0250054238186422e-08	1.0304783705081101e-05	1.271485694043483e-06	2.024747739656945e-08	5.1873991759967846e-08	1.27156237763801e-06	2.024869852669233e-08	1.030409454322027e-05	1.2714004500450846e-06	2.0246119944160518e-08	5.1870514798744915e-08	1.271477110021178e-06	2.0247340697963597e-08	5.187364244937645e-08	1.271553774098005e-06	2.02485615170484e-08	1.0304025118752454e-05	1.2713916141163435e-06	2.024597923159759e-08	5.2119231577395555e-08	1.2714682538927617e-06	2.024719966351696e-08	6.782177951421052e-06	1.271376260938617e-06	2.0245734738699904e-08	1.0302585574953585e-05	1.271213597006203e-06	2.0243144425631648e-08	6.780819286061528e-06	1.2711212230848488e-06	2.0241673432968553e-08	5.1859125612850034e-08	1.2711977534550551e-06	2.0242892122391076e-08	6.780734456923103e-06	1.2711052012833631e-06	2.0241418291013293e-08	5.185847232146498e-08	1.2711817034264582e-06	2.0242636530913473e-08	6.7806483590943465e-06	1.2710889733226316e-06	2.0241159866144304e-08	1.0300251843403614e-05	1.2709252437059276e-06	2.0238552582638845e-08	5.185113081817925e-08	1.2710016689292622e-06	2.0239769597706804e-08	6.779686436117422e-06	1.2709085510718282e-06	2.0238286759093164e-08	5.209943154982384e-08	1.2709849620117887e-06	2.0239503546764276e-08	5.2102563950064774e-08	1.27106137541129e-06	2.0240720373608286e-08	1.030002446901277e-05	1.2708971153602226e-06	2.023810464506098e-08	1.0298691740739122e-05	1.2707326372783825e-06	2.0235485445399644e-08	5.209222034159089e-08	1.2708089736315137e-06	2.023670104550982e-08	5.184638752192015e-08	1.2708853034110451e-06	2.0237916540948204e-08	1.0298594723673957e-05	1.2707206011377166e-06	2.02352937720303e-08	5.184278231822247e-08	1.270796899573131e-06	2.0236508768409926e-08	5.184589516994707e-08	1.2708732015514848e-06	2.0237723821215224e-08	5.2097982916749604e-08	1.2709495168807072e-06	2.023893908663013e-08	1.029911429734652e-05	1.2707846042399564e-06	2.023631296837365e-08	5.1845393931921195e-08	1.270860881253274e-06	2.0237527623689027e-08	5.2097478260902e-08	1.2709371718567952e-06	2.0238742495424046e-08	5.185161846650245e-08	1.2710134565256967e-06	2.0239957272660323e-08	5.18547307704203e-08	1.2710897450575467e-06	2.0241172111416766e-08	5.210686040992159e-08	1.2711660472510408e-06	2.024238716773023e-08	5.186095625394424e-08	1.2712423435773776e-06	2.024360213061895e-08	5.186406903657825e-08	1.2713186438341724e-06	2.024481715610255e-08	1.03021054421793e-05	1.2711534823025123e-06	2.0242187074890286e-08	5.210947386909361e-08	1.2712297659303571e-06	2.0243401835603177e-08	5.211260108746037e-08	1.27130605364552e-06	2.024461666140821e-08	1.0302003331725192e-05	1.2711407211235474e-06	2.0241983857475396e-08	5.185992422623206e-08	1.2712169735245354e-06	2.024319812095826e-08	6.78083337981439e-06	1.2711228368918095e-06	2.0241699061977186e-08	1.0300518760942146e-05	1.2709572874016753e-06	2.0239062803284668e-08	5.1852441555803e-08	1.271033501182711e-06	2.024027645183255e-08	5.185555098690962e-08	1.2711097194441879e-06	2.024149017173431e-08	5.210768171179693e-08	1.2711859519752885e-06	2.0242704118875555e-08	5.211080684314278e-08	1.2712621890408246e-06	2.024391813823074e-08	6.781075337074676e-06	1.2711678840467208e-06	2.024241639856468e-08	5.211006664448138e-08	1.2712441126833302e-06	2.024363028373462e-08	5.186414416812746e-08	1.2713203362865986e-06	2.024484408876008e-08	5.186725399648623e-08	1.271396564651009e-06	2.024605796961108e-08	1.0302737846900692e-05	1.2712307591769972e-06	2.0243417635424227e-08	6.780908366114192e-06	1.2711363179813386e-06	2.0241913727509566e-08	6.780404833908314e-06	1.2710418515673883e-06	2.024040941833596e-08	1.0299863718288566e-05	1.270875888018207e-06	2.0237766568642824e-08	5.1849122797342126e-08	1.2709520602986532e-06	2.0238979556728687e-08	5.1852230483677194e-08	1.2710282387833483e-06	2.0240192643629803e-08	5.210434358685962e-08	1.271104433300911e-06	2.0241405985860048e-08	5.18584470103667e-08	1.2711806244151446e-06	2.0242619273912537e-08	6.780641571668575e-06	1.2710861109393496e-06	2.024111421686131e-08	1.0300222562447558e-05	1.2709201599230338e-06	2.0238471569630163e-08	1.0298877356784036e-05	1.2707542771148535e-06	2.0235830010489417e-08	5.20931120546311e-08	1.270830480442227e-06	2.023704349358986e-08	1.029815033446301e-05	1.2706647727089044e-06	2.0234404724895366e-08	1.0296807215115926e-05	1.2704993121200188e-06	2.0231769894333306e-08	5.183375636996558e-08	1.2705755526955434e-06	2.0232983971165425e-08	1.0296084210785136e-05	1.2704104906865779e-06	2.0230355490712815e-08	5.183013097097363e-08	1.2704867796062147e-06	2.023157033772359e-08	5.183324322268745e-08	1.270563081178733e-06	2.023278538625494e-08	1.029598359058675e-05	1.2703986138475915e-06	2.023016637902686e-08	5.18296442038929e-08	1.2704749795726385e-06	2.0231382449473838e-08	6.776874248925789e-06	1.270381853220208e-06	2.0229899493315728e-08	1.0294516551454674e-05	1.2702185731242852e-06	2.0227299396795968e-08	5.207114151190584e-08	1.270295082561001e-06	2.0228517756242553e-08	5.182541623472753e-08	1.2703715984200583e-06	2.0229736217985516e-08	5.207741410290722e-08	1.2704481404408454e-06	2.0230955096360513e-08	5.208055159978305e-08	1.2705246989124158e-06	2.0232174236726926e-08	5.18347833500577e-08	1.2706012641109769e-06	2.0233393484239524e-08	1.0296297249328958e-05	1.2704392538974256e-06	2.0230813613032387e-08	5.208018438893712e-08	1.2705159309734244e-06	2.0232034642326713e-08	5.208332741287252e-08	1.2705926255793415e-06	2.023325595078892e-08	1.0296229893483037e-05	1.270431725788908e-06	2.0230693764031414e-08	5.183098469977442e-08	1.270508520689452e-06	2.0231916669738372e-08	5.2083020716436564e-08	1.2705853435568384e-06	2.0233140020804596e-08	1.0296174121207401e-05	1.270425617327258e-06	2.0230596522952637e-08	5.207961965299798e-08	1.2705025539689585e-06	2.0231821685812228e-08	6.777020753537508e-06	1.2704129501666683e-06	2.023039482959225e-08	5.207909866002233e-08	1.270489977112077e-06	2.023162143042806e-08	1.0295407544011614e-05	1.270332140458869e-06	2.022910802170456e-08	5.1826915298146426e-08	1.2704092664077978e-06	2.023033619892361e-08	5.207894539332629e-08	1.2704864194922366e-06	2.0231564808232216e-08	1.0295383060636932e-05	1.2703296883219566e-06	2.022906900115192e-08	6.776101056268461e-06	1.270242016598289e-06	2.0227672908170755e-08	1.0293408867314882e-05	1.2700866158928767e-06	2.0225198282132713e-08	5.206571578868084e-08	1.270163979433941e-06	2.0226430241780866e-08	1.0292780368989395e-05	1.270009189005429e-06	2.022396532875498e-08	1.0291529043334216e-05	1.2698547366578835e-06	2.0221505793855962e-08	5.205621071274485e-08	1.2699321585958918e-06	2.0222738682161946e-08	5.181059441044819e-08	1.2700095778931842e-06	2.022397152834193e-08	1.0291535203759097e-05	1.2698552432857047e-06	2.0221513860811388e-08	1.0290285925525589e-05	1.2697007264890063e-06	2.021905328545332e-08	5.180115546733322e-08	1.2697780838969176e-06	2.022028514455691e-08	1.0289661154894803e-05	1.2696230799288352e-06	2.021781680391967e-08	6.772340982037416e-06	1.26953586714447e-06	2.0216427990879865e-08	5.179443372344858e-08	1.2696130827739384e-06	2.0217657590910658e-08	1.02883225792058e-05	1.2694567044986976e-06	2.0215167353617955e-08	1.0287053023891735e-05	1.2692992070888796e-06	2.021265928871502e-08	5.178478515281786e-08	1.2693761347303447e-06	2.0213884301252867e-08	5.203660544969554e-08	1.2694530610067155e-06	2.021510929197692e-08	1.0287019764275062e-05	1.2692939020805958e-06	2.02125747614381e-08	5.178457340304669e-08	1.269370622574686e-06	2.0213796474525224e-08	5.2036384257301663e-08	1.2694473384300292e-06	2.0215018113676105e-08	5.179083419978761e-08	1.2695240296451457e-06	2.021623936038457e-08	5.179396350398884e-08	1.269600705813175e-06	2.0217460367414357e-08	1.0288210438225473e-05	1.2694391860549973e-06	2.0214888234687975e-08	5.1790506856323315e-08	1.2695156308780913e-06	2.0216105557123077e-08	1.0287515246224382e-05	1.2693520203425563e-06	2.0213500125292086e-08	1.0286183144023562e-05	1.2691863531889692e-06	2.021086193980143e-08	1.0284833342774656e-05	1.2690185088332753e-06	2.0208189081735244e-08	1.0283464864976218e-05	1.268848423690786e-06	2.0205480540171375e-08	1.0282077298846917e-05	1.2686761035652243e-06	2.0202736409399943e-08	5.1759396030023024e-08	1.2687512656234992e-06	2.0203933304131774e-08	6.767683806720146e-06	1.2686510645138622e-06	2.020233763652211e-08	1.028046006774186e-05	1.2684749921693544e-06	2.01995337616154e-08	5.199970054965749e-08	1.268549754095619e-06	2.0200724285524104e-08	5.200276552388848e-08	1.2686245002003766e-06	2.0201914557567124e-08	1.0280232307559612e-05	1.2684462691429957e-06	2.019907631543796e-08	5.19985242490182e-08	1.2685208122509931e-06	2.020026335588922e-08	5.175306596836065e-08	1.2685953345990037e-06	2.020145006585967e-08	1.0279984076036956e-05	1.2684154208194197e-06	2.0198585039008747e-08	5.199725933187926e-08	1.2684898024877625e-06	2.0199769509981373e-08	5.2000308456198904e-08	1.2685641784667745e-06	2.0200953890482917e-08	1.0279721204961561e-05	1.2683831722669564e-06	2.0198071481140187e-08	1.0278247407828581e-05	1.26820177382069e-06	2.0195182837687277e-08	1.0276772408505027e-05	1.2680204531218202e-06	2.019229544476837e-08	1.027530021307412e-05	1.2678396782317297e-06	2.0189416755830974e-08	5.197364610464457e-08	1.267914027434464e-06	2.0190600715428145e-08	6.763187874434454e-06	1.2678096958871294e-06	2.0188939332965366e-08	5.197241360094898e-08	1.2678841473796793e-06	2.0190124922520183e-08	1.0274196689984819e-05	1.2677056541661198e-06	2.0187282590003967e-08	6.76207443679724e-06	1.2676032247072359e-06	2.0185651510850558e-08	5.196394083642575e-08	1.2676780057401786e-06	2.0186842350266646e-08	1.0272534482286696e-05	1.2675030191492944e-06	2.018405587616758e-08	6.760994164155066e-06	1.2674033417691615e-06	2.018246863331004e-08	5.195573735102118e-08	1.2674785830492927e-06	2.0183666803566406e-08	1.0270933261491945e-05	1.2673081621982774e-06	2.018095304916754e-08	1.0269562817857938e-05	1.267140591413224e-06	2.0178284685059004e-08	1.0268216962571609e-05	1.266976016568052e-06	2.017566403225373e-08	5.1938203704121906e-08	1.2670522361960628e-06	2.017687778351705e-08	5.169310167941708e-08	1.267128490636786e-06	2.0178092089167704e-08	1.0268135433300504e-05	1.266967677459936e-06	2.0175531339371133e-08	5.1689647063022194e-08	1.2670443091549655e-06	2.017675165252629e-08	5.169277301501284e-08	1.2671209854506653e-06	2.0177972675905562e-08	1.0268092386155886e-05	1.2669639055211766e-06	2.0175471373405195e-08	1.0266834336388267e-05	1.2668097413504766e-06	2.017301649822012e-08	5.168319626150718e-08	1.26688709218224e-06	2.0174248262261212e-08	1.0266228400215282e-05	1.2667359420453682e-06	2.0171841376660083e-08	6.756934304119604e-06	1.266652915402457e-06	2.0170519283990703e-08	5.167679475043764e-08	1.2667307681148537e-06	2.0171759038673995e-08	1.0264987209601867e-05	1.2665838230250457e-06	2.0169419100050292e-08	1.0263808719164796e-05	1.2664386482733169e-06	2.016710734224708e-08	6.755363343445023e-06	1.2663592657129042e-06	2.01658432591222e-08	5.1912904484311726e-08	1.2664376448653463e-06	2.0167091393706642e-08	5.166801213944897e-08	1.2665160348975883e-06	2.0168339701399192e-08	5.1919331237497635e-08	1.2665944555659895e-06	2.0169588496805436e-08	1.0263915421924029e-05	1.2664516932168428e-06	2.0167315130926285e-08	5.166858705652339e-08	1.266530192420922e-06	2.0168565175439294e-08	1.0263401987148152e-05	1.2663879002238043e-06	2.01662992825282e-08	1.0262252911191441e-05	1.2662455238738042e-06	2.016403203711089e-08	1.0261100716845637e-05	1.266102609406369e-06	2.0161756210515805e-08	5.165435338015318e-08	1.2661810016379328e-06	2.0163004547317173e-08	5.1905607277321855e-08	1.2662593998496757e-06	2.0164252979201542e-08	6.7544234648500734e-06	1.2661802916458076e-06	2.0162993219832996e-08	1.026056911755337e-05	1.266035266911279e-06	2.01606837675208e-08	1.0259388437010836e-05	1.2658885316232208e-06	2.0158347066406856e-08	5.1893627894723574e-08	1.2659664397335144e-06	2.0159587690582376e-08	1.0258822205498788e-05	1.2658174460806358e-06	2.0157215017631618e-08	1.0257604968789389e-05	1.2656661368728562e-06	2.0154805464643544e-08	1.025636727957823e-05	1.2655123167110793e-06	2.0152355921608588e-08	6.75042743190535e-06	1.2654248886393278e-06	2.0150963644374684e-08	5.187463481790975e-08	1.2655017276567997e-06	2.0152187241567948e-08	5.162986269449448e-08	1.2655785286511136e-06	2.0153410233228444e-08	5.188093386906671e-08	1.2656553112364827e-06	2.0154632931697132e-08	1.0256253079238201e-05	1.265496083830711e-06	2.0152097276679923e-08	5.1629636116894626e-08	1.2655725038224892e-06	2.0153314200898665e-08	5.1632754240052424e-08	1.2656488945177477e-06	2.0154530658572984e-08	5.1635871165349595e-08	1.2657252558440402e-06	2.0155746648551228e-08	5.188695315034996e-08	1.2658015975408009e-06	2.015696232592721e-08	5.164210181076217e-08	1.2658778999397301e-06	2.0158177377502892e-08	1.0258034584413601e-05	1.265714381404097e-06	2.015557338910777e-08	1.0256694695439345e-05	1.265548172122697e-06	2.0152926554234077e-08	1.0255333355600886e-05	1.265379371985691e-06	2.0150238464579097e-08	1.025395167402253e-05	1.265208110866301e-06	2.0147511189099946e-08	5.161789823617729e-08	1.2652831446733152e-06	2.014870604024347e-08	5.1620959711574366e-08	1.265358153107491e-06	2.0149900487389325e-08	1.025376415820219e-05	1.2651840703694059e-06	2.0147128284834118e-08	5.1864780178992624e-08	1.2652587937086243e-06	2.0148318192598042e-08	5.161996862961623e-08	1.2653334846662343e-06	2.014950758476773e-08	5.1870905715632185e-08	1.26540816249058e-06	2.0150696767857448e-08	5.162606303067956e-08	1.2654828084345437e-06	2.015188544333675e-08	5.162910866025703e-08	1.2655574322508297e-06	2.0153073766509954e-08	5.1880086881342374e-08	1.2656320436784845e-06	2.0154261892464092e-08	1.0255965094402622e-05	1.2654544969186287e-06	2.0151434536193153e-08	5.1875869157804067e-08	1.265528852021457e-06	2.0152618581032434e-08	1.0255118292574293e-05	1.2653493316867331e-06	2.0149759803216447e-08	5.187155992370406e-08	1.265423459144644e-06	2.0150940223706947e-08	5.1626691607510506e-08	1.2654975614569693e-06	2.0152120243851418e-08	6.7503013124945225e-06	1.2653924957760742e-06	2.0150447121292658e-08	1.025399902559328e-05	1.265210182297516e-06	2.0147543876182252e-08	5.16179930958509e-08	1.2652839845730029e-06	2.01487191197625e-08	1.0253113428369131e-05	1.2651004104996884e-06	2.0145795807771317e-08	5.161351599472236e-08	1.265174071923512e-06	2.0146968809268196e-08	6.74857037875816e-06	1.2650666795088312e-06	2.0145258648247555e-08	5.185997807352106e-08	1.2651402748137485e-06	2.014643059752098e-08	5.186299512226237e-08	1.2652138666236925e-06	2.0147602491239664e-08	6.74878170910217e-06	1.265106033393876e-06	2.0145885315180536e-08	1.0251662123405099e-05	1.264920642800672e-06	2.014293309628982e-08	1.025015802144443e-05	1.2647350864747854e-06	2.013997824662263e-08	6.74622557989366e-06	1.2646268766070545e-06	2.0138255088431004e-08	5.184194850548193e-08	1.2647003708698298e-06	2.0139425432171253e-08	1.0248372793312597e-05	1.2645153346944335e-06	2.013647888218478e-08	6.745052674968557e-06	1.2644077908843636e-06	2.0134766342533076e-08	5.1832964033700476e-08	1.2644814196479376e-06	2.0135938830106128e-08	5.183598209500695e-08	1.2645550679304266e-06	2.013711162863195e-08	5.159126378278987e-08	1.2646287269616578e-06	2.0138284598451574e-08	5.184202023410307e-08	1.2647024158896517e-06	2.0139458044484373e-08	6.746050833944238e-06	1.2645957283406319e-06	2.013775914814519e-08	6.745481975448137e-06	1.2644897203457283e-06	2.0136071078100443e-08	1.02466780273634e-05	1.2643090904031689e-06	2.0133194729391047e-08	5.1828908416477945e-08	1.2643832242156146e-06	2.0134375262697677e-08	6.744349817716024e-06	1.2642795596176661e-06	2.0132724521850266e-08	5.1827694267902354e-08	1.2643538973837443e-06	2.0133908303828684e-08	5.158304349773816e-08	1.2644282621537377e-06	2.0135092515939442e-08	1.0246195308706451e-05	1.2642522067802914e-06	2.0132289032756075e-08	1.0244778092359124e-05	1.2640788938232306e-06	2.0129529228734495e-08	5.181945663275799e-08	1.2641539048387049e-06	2.013072373376578e-08	1.0243993898294886e-05	1.263983981578431e-06	2.0128017915985137e-08	1.0242629525752878e-05	1.2638173574006235e-06	2.0125364639173385e-08	5.180872321345969e-08	1.263893133824671e-06	2.0126571334069144e-08	1.0241909179004713e-05	1.2637303852118487e-06	2.0123979776786072e-08	1.0240605890321122e-05	1.2635712203292985e-06	2.0121445289106895e-08	5.179862190621398e-08	1.263647826690991e-06	2.0122665200502764e-08	5.18017617477614e-08	1.263724484569908e-06	2.012388593226628e-08	5.180490370698477e-08	1.263801193931313e-06	2.012510748384131e-08	5.1560458720330464e-08	1.2638779448457477e-06	2.012632969710359e-08	6.741677655422103e-06	1.2637909680819779e-06	2.0124944723378087e-08	1.024113392159212e-05	1.2636394582765703e-06	2.0122532132412168e-08	6.740415722149181e-06	1.2635565550530278e-06	2.0121212021345412e-08	5.155046879764551e-08	1.263634254582262e-06	2.0122449339368297e-08	5.155363846091416e-08	1.2637120001082245e-06	2.0123687389769104e-08	1.0240528263314745e-05	1.2635666258384868e-06	2.012137248873756e-08	6.740040010892372e-06	1.2634876919571002e-06	2.012011557465831e-08	1.0238738185357195e-05	1.2633466052715245e-06	2.0117868931421135e-08	5.1789399585173274e-08	1.2634251498659808e-06	2.011911970316068e-08	5.154510410318195e-08	1.2635037161785397e-06	2.0120370820594974e-08	5.179584008713841e-08	1.2635823240260479e-06	2.0121622599293358e-08	1.0239522933283801e-05	1.2634436567387743e-06	2.011941446596871e-08	1.0238409329075418e-05	1.2633061543322139e-06	2.011722486885378e-08	6.738672579528413e-06	1.2632317280486541e-06	2.0116039698669682e-08	6.738277954746795e-06	1.263157541074885e-06	2.0114858332799013e-08	5.153418996160987e-08	1.2632365015069494e-06	2.0116115720912054e-08	5.178488992247442e-08	1.2633154810542059e-06	2.0117373413252734e-08	5.17881277833643e-08	1.2633944687195645e-06	2.011863123470046e-08	5.1543856672476327e-08	1.2634734535018503e-06	2.0119889010069784e-08	5.179460406610748e-08	1.2635524553097465e-06	2.0121147056392346e-08	5.1550302589548066e-08	1.2636314528406557e-06	2.0122405034440134e-08	6.740413428961861e-06	1.2635573076146072e-06	2.01212243209824e-08	1.023934495591967e-05	1.2634201516905927e-06	2.0119040192660224e-08	1.0238230010383404e-05	1.2632819385269567e-06	2.011683921755596e-08	5.178675944419448e-08	1.263360676156669e-06	2.0118093053106665e-08	5.178998748041812e-08	1.2634394035181084e-06	2.0119346724999866e-08	1.0238378963207355e-05	1.2632994301991894e-06	2.0117117708386662e-08	6.738639234911563e-06	1.2632220376586287e-06	2.011588525477347e-08	5.178430882250588e-08	1.2633004074994074e-06	2.0117133231405586e-08	1.0237237053514592e-05	1.2631569935988586e-06	2.011484941031086e-08	6.737874151721425e-06	1.2630769444089291e-06	2.011357464127234e-08	5.153091904075126e-08	1.2631548308423828e-06	2.0114814918307758e-08	5.1534097021743426e-08	1.2632326911182864e-06	2.0116054778701433e-08	1.023666665012508e-05	1.2630846426858267e-06	2.0113697142169712e-08	5.15312372758492e-08	1.2631621569313383e-06	2.0114931491409797e-08	5.153440011169769e-08	1.2632396409864101e-06	2.0116165359801172e-08	5.153756171900934e-08	1.2633170944874956e-06	2.0117398741556022e-08	5.178821642161004e-08	1.263394527091931e-06	2.011863179046013e-08	1.0237959086372641e-05	1.2632423754363508e-06	2.0116208804388372e-08	1.0236711748099636e-05	1.2630871507176953e-06	2.01137368770779e-08	1.0235438793254814e-05	1.2629286922334013e-06	2.0111213450374795e-08	5.1772307150326984e-08	1.2630049692670167e-06	2.0112428095990266e-08	5.1528001252313916e-08	1.2630811983504404e-06	2.01136419779921e-08	5.153111175553852e-08	1.2631573891146276e-06	2.0114855249745903e-08	5.1534220697452296e-08	1.2632335413875852e-06	2.011606790851451e-08	5.178480616644489e-08	1.2633096647774337e-06	2.0117280107299944e-08	5.178792728119698e-08	1.2633857493384946e-06	2.0118491687728274e-08	5.1543538882908717e-08	1.2634617851624944e-06	2.0119702492021297e-08	5.1546641511024076e-08	1.2635377818798559e-06	2.012091267353621e-08	5.1797280261868065e-08	1.26361374909815e-06	2.0122122385266304e-08	1.0239674850441017e-05	1.263448415589107e-06	2.0119489473654233e-08	6.73939676308588e-06	1.2633525008148913e-06	2.0117962034492085e-08	5.1789693299739933e-08	1.2634277309935674e-06	2.0119160009187953e-08	5.15452615827327e-08	1.2635029113464046e-06	2.012035719044588e-08	5.1795860287317795e-08	1.2635780610846391e-06	2.0121553884188543e-08	6.740083326753793e-06	1.263479641050071e-06	2.011998655069956e-08	6.739554888442603e-06	1.2633795550189243e-06	2.0118392688131847e-08	5.179081034477524e-08	1.2634541011196732e-06	2.0119579769625874e-08	8.633674699141043e-06	600.7809779796409	602.041187206131	7791.583170921844
