## Supporting scripts, data, and simulation results. for "A chemical reaction network model of PURE": mGapt-deGFP_5nM_n4.csv (part 35 of 63)

271	159.04553729053802	2161.580485012662	4.4660606387386	0.16174834550412973	0.5044184916025194	0.0009896427931350696	0.00018327860534565006	0.000571495998785319	0.33006916452827334	0.0020195809436402853	0.0	0.5667575236735787	9999.100398956236	0.030998456906475128	0.0	4.259566178337326	0.0018783557103763619	3.5627246455802934	0.0	6.767985833033674e-06	0.0	0.03581064238524849	15.381443094229263	9.394211454388861	0.003928080311096743	0.007253257615543708	115.02829485386661	2342.2012631160887	0.0	2.9408280841222143	97.01472848414892	0.0	0.0026339962712877674	0.0	3.855844059295879	0.0011559756186786659	0.004524294156191819	3.6270005493098285	0.0	0.2053076355557964	0.0358752860487815	1.1661459962061955	0.2037712904028417	3.6982882357043385	0.015284609764026208	0.2753269461910687	0.0	1.0876280909500765e-05	0.0	0.2520841792756488	0.0	2.14791198627071	6.092773842488272e-08	0.0011675375668381267	0.002847785838622504	2.000597381161318e-06	0.0	0.055764696798578234	9.473237262731175e-05	3.3139294848379e-05	9.010753070903697e-05	21196.6975842881	30.006888407561544	0.0026280226190172977	0.0	0.036248876342009496	0.10306631326374474	0.01805678777571794	0.10175364215513909	0.0	0.18733842864232006	0.0	1.735967626993546e-06	0.0	0.6513007682491239	7.792134388305584e-05	15.998459292204672	0.0	2.2598905360685067e-08	0.0	1.4203249848761478e-05	4.766488871410133e-05	9.569383533565292e-10	5.9224414056674565e-06	4.204864464878419e-07	2.8477915804361663e-10	0.18837598613673143	0.020964732280191193	2.4322945696725997e-10	9.643801533196587e-11	6.40013549634376e-14	6.792933035377185e-05	1.716071524221014e-08	3.747627919176646e-07	2.3416787542517627e-12	0.4222202892524614	0.0	9.132858980936492e-06	0.0018214038461695564	0.000587498668592308	2.5831851401962762e-08	1.2915916945496029e-08	0.00025709896113325337	5.545301824157431e-09	1.109059600165391e-06	3.5773649472093157e-07	0.7126394477216087	0.00030593054244991446	0.8479933891713499	9.673684071106981	0.0	0.0	3.208749791965765e-07	0.0	1.217606730075242e-07	3.3277078322562206	0.0	174.92423310274316	89.1895778457635	0.00014422613047238267	6.625206470725713e-05	0.0	1.0478888360673266e-07	8.085279231014138e-08	1.2160263488306547e-07	2.562711030631981e-06	5.514494197715146e-11	0.0	0.000359568662403542	6.305601234289667e-06	1.308020530043315e-10	7.8244893265815e-09	0.43936337696115707	3.289892069120042e-07	2.3695874845186854e-11	8.891055421719004e-06	7.219478955597158e-05	3.1368710783862447e-09	7.861519961822713e-07	0.0	3.2668998134412106e-06	6.092773842488272e-08	3.847706495087471e-07	6.092770048873199e-08	2.0940692247308294e-11	8.53870269488398e-09	4.302685485650786e-06	3.208650886725098e-09	0.00042535078186338676	0.214567424981975	0.00016008677743641297	9.832346222330851e-10	4.0578964652778274e-13	1.534407304308858e-07	3.7567308549963325e-06	3.046991363047968e-10	3.7273176142116526e-10	1.2122597736801506e-07	1.7526669267067645e-10	1.2142336680354764e-07	1.0143954500867679e-05	6.218410778987693e-05	5.3796716320272105e-05	9.902333381790452e-11	3.006895485783103e-11	1.6338273735736542e-11	1.0057575638515717e-10	109.2985710782728	106.88401212800606	0.0002487827642347994	3.0625597378644843e-07	1.2521327379937745e-06	0.0	0.001156347038289699	1.139872295510941e-05	0.8984667463117051	3.15722220853432e-07	9.349575003233383e-07	1.021105183542179e-10	9.352357738592682e-10	9.434857718915097e-08	3.899261805588927e-12	5.64187586665657e-05	5.738165923169104e-05	2.0287502728804866e-08	0.7766124852614968	0.0	2.170221946737209e-05	0.0	0.0	0.0	0.0	0.0	2.712861850694135	2.434022037978544e-07	1.4762671530851908e-11	1.9420341701292696e-10	1.940889682316821e-08	1.5763385484311846e-12	1.4729540401156282e-05	2.733619866765505e-05	2.71246092608529e-09	0.6521900518507093	0.0	1.1586381178467842e-05	0.0	0.0	0.0	0.0	0.0	2.8802698153015243	235.27317284424953	5.0511436091187765	0.0001875640849285295	2.0753899988657095e-07	9.472554815351735e-07	0.0	0.0018766163814941032	1.849880507124958e-05	0.02783309017318165	5.123151693248236e-07	6.303696886738695e-07	1.6832170709896931e-09	3.307181529680134e-08	3.336349591759141e-06	1.3788094580574892e-10	3.8086734383815296e-05	4.014182490739169e-05	3.332733294411217e-07	0.7218708305712226	0.0	0.0004729141272877596	0.0	0.0	0.0	0.0	0.0	2.7860640128357637	72.41062009007749	155.9488539164337	0.00028231391182115685	2.4513406470029894e-07	1.419468214818417e-06	0.0	0.0008693365980601464	8.569509007445548e-06	1.4987321449884534	2.3735931586778465e-07	7.446557419644361e-07	5.534067260087134e-11	3.361378511087518e-10	3.391034261004151e-08	1.4014160591035722e-12	4.499041688359127e-05	5.9952648803907285e-05	1.1006328036704594e-08	0.723260265652162	0.0	1.0374775910708116e-05	0.0	2.5831851401962762e-08	1.2915916945496029e-08	1.2915916945496029e-08	2.5831825135515415e-08	2.666000453543367	146.83996846401246	35.12109074937881	0.0003041540298915438	4.473491187814209e-07	1.5323837622228606e-06	0.0	0.0018992899543838575	1.8722304935863508e-05	0.34761280580936776	5.185621441320168e-07	1.3756796689810602e-06	4.743809979357879e-10	5.8312790384725275e-09	5.882714313464471e-07	2.431241939209694e-11	8.286489298871521e-05	7.760027763344159e-05	9.415391249722955e-08	0.8553965648387103	0.0	8.23866146334685e-05	0.0	0.0	0.0	0.0	0.0	2.6067548438758497	233.93517594877812	28.997657971168074	0.00012153985785937988	1.207718840762521e-07	6.137908469284117e-07	0.0	0.001209115200652913	1.191888933838985e-05	0.11860933440994931	3.3012582474749673e-07	3.651958617390251e-07	1.484423230635121e-10	2.9001108727441495e-09	2.925688768689476e-07	1.2091745210551562e-11	2.2089428866422377e-05	2.424730697476529e-05	2.939233224168479e-08	0.6741912056055293	0.0	6.43645175943152e-05	0.0	0.0	0.0	0.0	0.0	2.8506386028959803	139.38982649862822	99.90626045611329	0.00019750031713783702	2.1733888385593557e-07	9.94841098329879e-07	0.0	0.0011707180021385299	1.1540385726366419e-05	0.6685354803900211	3.1964609854145243e-07	6.604680224259102e-07	7.71068506208584e-11	8.999211322191423e-10	9.078590690341451e-08	3.752078168346351e-12	3.9900288790620236e-05	4.256124822744688e-05	1.5307092792223532e-08	0.7272729025186085	0.0	2.062690775641159e-05	0.0	0.0	0.0	0.0	0.0	2.779233542332775	164.239438695533	45.92231770474147	0.00022340726142193844	3.407519046204034e-07	1.1260995822675403e-06	0.0	0.001560372039284364	1.538141230029291e-05	0.3380813069709773	4.260297609944195e-07	1.0421035941320874e-06	2.7188845548088344e-10	3.736410164322174e-09	3.7693665463461823e-07	1.5578389130457643e-11	6.285702894933265e-05	5.330540409183425e-05	5.3938005056123074e-08	0.7956193523817625	0.0	6.425615215889325e-05	0.0	0.0	0.0	0.0	0.0	2.687184955690447	203.5161358999536	48.531670090931115	0.0001458167960888996	1.5694084202399653e-07	7.357844823827772e-07	0.0	0.0012620013699221428	1.2440215580308912e-05	0.2385190408911946	3.4456757622973166e-07	4.754522499110373e-07	1.1515082927425105e-10	1.958787304861958e-09	1.9760635976633864e-07	8.166968874243156e-12	2.8745122057794332e-05	3.0020352268684848e-05	2.2819411089156335e-08	0.6941408834727326	0.0	4.1650759723922304e-05	0.0	0.0	0.0	0.0	0.0	2.8238490869900055	193.1909804720549	6.311492118931161	0.0003569140760545185	3.8158406702601946e-07	1.8004660571077656e-06	0.0	0.0029322696030404517	2.8904936447132965e-05	0.06651661703022953	8.005318815852194e-07	1.1694501986061247e-06	2.4781189513497307e-09	4.002695813491369e-08	4.037999564806469e-06	1.6687947229196622e-10	7.050151326767448e-05	8.606891071963817e-05	4.912269098971145e-07	0.8184853658024955	0.0	0.00036630491820893713	0.0	0.0	0.0	0.0	0.0	2.6561142155558572	184.0946293489203	62.07370353206357	0.00016164328656657084	1.815503640023749e-07	8.152139415350126e-07	0.0	0.0012654710554709844	1.2474417652285858e-05	0.3384910847372862	3.4551565010997853e-07	5.507027304957176e-07	1.0409760240667893e-10	1.602629467944013e-09	1.6167648092484644e-07	6.681984209053512e-12	3.328421026496625e-05	3.396528031722729e-05	2.063995792432014e-08	0.7076724308045804	0.0	3.398389510073253e-05	0.0	0.0	0.0	0.0	0.0	2.8056451716770052	173.63179835455085	15.616521462559865	0.0003205557615476509	4.083585766423072e-07	1.6161959106602472e-06	0.0	0.0023669345809643485	2.3332126928903978e-05	0.15712877510464035	6.462276521845425e-07	1.2532646147403264e-06	1.0088471257584746e-09	1.4653108498373949e-08	1.4782352164725658e-06	6.109305679738893e-11	7.552827913074965e-05	7.925605567390826e-05	2.0008650715644907e-07	0.8336814121182403	0.0	0.00016612456621923987	0.0	0.0	0.0	0.0	0.0	2.635944003748012	214.01510720919765	31.960797922605757	0.00014963215924832787	1.8863810648532046e-07	7.552519033128968e-07	0.0	0.0013618297036289593	1.3424276732676771e-05	0.15840641905766908	3.7182042675449837e-07	5.724064863302213e-07	2.141804613573706e-10	3.830199241885742e-09	3.86398081176748e-07	1.5969581230810537e-11	3.459291407941168e-05	3.178088140194177e-05	4.2431907252640883e-08	0.7114949334711794	0.0	7.547369181490894e-05	0.0	0.0	0.0	0.0	0.0	2.800436141420518	256.1110903599224	34.372247877101934	9.034537033848362e-05	2.4684468225982026e-08	4.5652944645228455e-07	0.0	0.0009839832455186509	9.699644500976891e-06	0.10889447329723825	2.6866164789695253e-07	7.42739537972032e-08	2.4488564719225797e-11	5.234686478258705e-10	5.280853602436492e-08	2.1825791126849638e-12	4.49810733979778e-06	1.6117980850222527e-05	4.8459246411056495e-09	0.6215458899735221	0.0	1.427595585127717e-05	0.0	0.0	0.0	0.0	0.0	2.9214622176193217	141.808020473656	52.98703588811022	0.00026074074094678226	3.7560261457857026e-07	1.3134797953613365e-06	0.0	0.0015724002695001612	1.549998024904707e-05	0.45801485440423595	4.2931526484481304e-07	1.1507916736595653e-06	2.5838915625288667e-10	3.067798820455407e-09	3.094858838040811e-07	1.2790646545600487e-11	6.938151458655493e-05	6.348978461770569e-05	5.1291482584667735e-08	0.815412028708797	0.0	5.2353584977981973e-05	0.0	0.0	0.0	0.0	0.0	2.6606728904872634	254.4911783562132	30.15939426824621	9.445519312248924e-05	4.904925181298366e-08	4.772760683111526e-07	0.0	0.001022237930688977	1.007674125623821e-05	0.09884579377672778	2.7910516744661036e-07	1.4777005629114507e-07	5.609531960165224e-11	1.1915642927995844e-09	1.202073263398637e-07	4.96815939284992e-12	8.946326703659044e-06	1.740426984638237e-05	1.1100924651573342e-08	0.634792337223673	0.0	3.128005638003949e-05	0.0	0.0	0.0	0.0	0.0	2.903615600494354	148.6692847075076	78.72539272302821	0.0002033496884620162	2.67881381869586e-07	1.0245640059244224e-06	0.0	0.0012856364763895742	1.2673198084532294e-05	0.5384006104205904	3.510216916727933e-07	8.161803562289275e-07	1.2177264111348257e-10	1.5154499117689944e-09	1.5288170201836607e-07	6.318437766297047e-12	4.9275502643255135e-05	4.581637294070521e-05	2.416790728009723e-08	0.7552020032702913	0.0	3.1630638265465823e-05	0.0	0.0	0.0	0.0	0.0	2.741632643145374	141.627689462723	59.228072182539044	0.0002475525014568973	3.51639248611154e-07	1.2470380048870994e-06	0.0	0.0014909700165092832	1.4697279184454917e-05	0.4881192042961102	4.070829536737795e-07	1.0760430066445829e-06	2.153025640158623e-10	2.553002870822827e-09	2.5755220547721426e-07	1.0644305535078595e-11	6.48946066737666e-05	5.929642691276897e-05	4.273879928273768e-08	0.8020765916157281	0.0	4.5947827947374227e-05	0.0	0.0	0.0	0.0	0.0	2.6786409806216507	61.2270017172788	161.92963854984683	0.0003080363295087723	2.5168594534302204e-07	1.5483275217905747e-06	0.0	0.0008020442850064349	7.906173057092103e-06	1.6987655969487607	2.1898621456924154e-07	7.662245329281186e-07	5.4770972986072025e-11	2.813812880762604e-10	2.8386392638986733e-08	1.1731111895550677e-12	4.626862820536977e-05	6.732279140553964e-05	1.0896373953785426e-08	0.7466241662251333	0.0	9.413169980099758e-06	0.0	0.0	0.0	0.0	0.0	2.753308496934471	24.392750291203743	225.1193880159579	0.0003895280980859102	1.5650032132227717e-07	1.9559734052162873e-06	0.0	0.0004040666201397532	3.983097286022434e-06	2.999093137882167	1.1032453989957623e-07	4.7410704888241657e-07	2.4283965374569347e-11	4.9751607535158314e-11	5.019073502005286e-09	2.0740310975110998e-13	2.8663952922573105e-05	7.791351470158539e-05	4.8360600455187924e-09	0.693900813001624	0.0	3.3031548748143624e-06	0.0	0.0	0.0	0.0	0.0	2.8241622858206084	1.739600592077215e-05	1.217612166576161e-07	4.683120803779489e-07	1.2177211721901838e-07	0.00562469091156625	2.426319532813191e-05	7.826355711451262e-06	0.0	0.0	0.0	0.0	1.2131605127184194e-07	3.290326338797022e-07	0.0	1.7332475730344508e-05	1.213166674238951e-07	4.6660227997040453e-07	1.2132740475128177e-07	1.2131612590307503e-07	7.797233198565113e-06	0.005603762334400395	2.417290655091615e-05	0.0	0.0	0.0	1.2086460693641432e-07	3.1517135784384327e-07	0.0	1.726797281089233e-05	1.2086521086291673e-07	4.6486591030984105e-07	1.2087588386800493e-07	1.2086468111831308e-07	7.767994613068515e-06	0.0055827486995976335	2.4082259906356424e-05	0.0	0.0	0.0	1.2041137336214108e-07	3.2035154384748285e-07	0.0	1.7203218151952497e-05	1.2041197842936485e-07	4.6312270999409636e-07	1.2042260090417437e-07	1.204114471925668e-07	7.738602604352598e-06	0.005561625299548006	2.3991137333255016e-05	0.0	0.0	0.0	1.1995576012932917e-07	3.289862985899854e-07	0.0	1.7138123550098904e-05	1.1995636870425597e-07	4.6137036631023615e-07	1.199669383237834e-07	1.1995583359244928e-07	7.709065450469838e-06	0.005540397625261902	2.389956483989999e-05	0.0	0.0	0.0	1.1949789729673777e-07	3.2164025304248106e-07	0.0	1.7072706108001678e-05	1.194984988773323e-07	4.596093299213869e-07	1.1950901586322813e-07	1.1949797039404124e-07	7.679402396558671e-06	0.005519079435498662	2.380760216247229e-05	0.0	0.0	0.0	1.1903808354908386e-07	3.2040261868293445e-07	0.0	1.7007010644108426e-05	1.1903868213828335e-07	4.578408053885743e-07	1.1904914725541772e-07	1.190381562858716e-07	7.649631658211648e-06	0.005497683835760241	2.371530575894243e-05	0.0	0.0	0.0	1.1857660117570154e-07	3.0502174231343674e-07	0.0	1.6941075601625288e-05	1.1857718766718864e-07	4.560658280218388e-07	1.1858760160225142e-07	1.1857667355675601e-07	7.619769621239236e-06	0.005476222605326793	2.3622726422503427e-05	0.0	0.0	0.0	1.1811370414241502e-07	3.1673564668069304e-07	0.0	1.6874941096448e-05	1.1811429629165348e-07	4.542854779277998e-07	1.1812465971488522e-07	1.1811377617237772e-07	7.589833895451884e-06	0.005454708400182139	2.3529918744024182e-05	0.0	0.0	0.0	1.1764966540359163e-07	3.190886794146684e-07	0.0	1.6808642699631303e-05	1.1765025700923e-07	4.5250071278935614e-07	1.1766057059070096e-07	1.1764973708712685e-07	7.559839970942419e-06	0.0054331523532582205	2.3436930742310396e-05	0.0	0.0	0.0	1.171847250532357e-07	3.1541412080956795e-07	0.0	1.6742215019495396e-05	1.1718531208098935e-07	4.5071246437993423e-07	1.1719557648792038e-07	1.1718479639498365e-07	7.529802892487693e-06	0.005411565277546354	2.3343809055525083e-05	0.0	0.0	0.0	1.1671911628213009e-07	3.075892613620401e-07	0.0	1.6675691601032698e-05	1.1671969632634238e-07	4.4892163585123415e-07	1.167299122214591e-07	1.1671918728669875e-07	7.499737233737281e-06	0.005389957647431504	2.3250598861296845e-05	0.0	0.0	0.0	1.1625306497838353e-07	3.1530082694378884e-07	0.0	1.6609106506799893e-05	1.162536481864533e-07	4.4712914428474466e-07	1.1626381622919106e-07	1.162531356503466e-07	7.469657821545133e-06	0.005368340119250093	2.315734612237219e-05	0.0	0.0	0.0	1.1578680095570356e-07	3.0903054799196445e-07	0.0	1.6542489824947718e-05	1.1578737828448725e-07	4.453357997697269e-07	1.1579749912812857e-07	1.1578687129960966e-07	7.439577686760969e-06	0.0053467220585838955	2.3064091233488884e-05	0.0	0.0	0.0	1.1532052618773418e-07	3.162738686869217e-07	0.0	1.647587290316396e-05	1.1532110605845925e-07	4.4354244629865926e-07	1.1533118035205682e-07	1.1532059620808719e-07	7.409510447810976e-06	0.0053251132532762	2.2970876411123628e-05	0.0	0.0	0.0	1.1485445175682664e-07	3.065421428545264e-07	0.0	1.6409283208969858e-05	1.1485502378789844e-07	4.4174982340837765e-07	1.1486505217357629e-07	1.1485452145809814e-07	7.379467970891086e-06	0.00530352223187399	2.2877738439461154e-05	0.0	0.0	0.0	1.143887615838535e-07	3.0788850982256214e-07	0.0	1.63427494520261e-05	1.1438933244572055e-07	4.399587040717768e-07	1.1439931556027473e-07	1.14388830970464e-07	7.349462697701908e-06	0.005281957936515005	2.2784715886972008e-05	0.0	0.0	0.0	1.1392364851112741e-07	2.958120452654418e-07	0.0	1.6276297082859626e-05	1.1392421019303497e-07	4.381697735240931e-07	1.1393414866578883e-07	1.1392371758745733e-07	7.319505601791529e-06	0.005260428254198334	2.2691842770561258e-05	0.0	0.0	0.0	1.13459282623119e-07	3.111692887456922e-07	0.0	1.6209953968717487e-05	1.1345985210537685e-07	4.363837820559751e-07	1.1346974656081426e-07	1.1345935139349403e-07	7.289608767420388e-06	0.005238941870153482	2.2599156550710958e-05	0.0	0.0	0.0	1.129958512222023e-07	2.8792977781646967e-07	0.0	1.6143740974258728e-05	1.1299640424570156e-07	4.3460129144829903e-07	1.1300625529789198e-07	1.1299591969091191e-07	7.25978110446336e-06	0.005217505188247282	2.250668484654214e-05	0.0	0.0	0.0	1.1253349240390789e-07	3.023759044024575e-07	0.0	1.607768473973338e-05	1.1253405310020066e-07	4.328230189557673e-07	1.125438613587411e-07	1.1253356057516696e-07	7.230034169969511e-06	0.005196126514785661	2.241446348424701e-05	0.0	0.0	0.0	1.120723852991638e-07	2.9224439973677985e-07	0.0	1.6011805113990958e-05	1.1207293762084215e-07	4.310494990092957e-07	1.1208270368523807e-07	1.1207245317715424e-07	7.200376437803687e-06	0.005174811940260708	2.232251873137281e-05	0.0	0.0	0.0	1.1161266124563461e-07	2.8493422586749215e-07	0.0	1.594612346868335e-05	1.116132074169158e-07	4.292813070294375e-07	1.1162293187889202e-07	1.1161272883446666e-07	7.170817095758819e-06	0.0051535680682264304	2.2230879068972917e-05	0.0	0.0	0.0	1.111544626485319e-07	2.991830775455381e-07	0.0	1.5880661781169026e-05	1.1115501633642469e-07	4.2751903473945616e-07	1.1116469978116679e-07	1.111545299522605e-07	7.141365622308987e-06	0.005132401711127498	2.2139573879389284e-05	0.0	0.0	0.0	1.1069793641951906e-07	2.825990389832193e-07	0.0	1.5815436283060474e-05	1.1069847801156825e-07	4.257631191865662e-07	1.107081210132734e-07	1.1069800344215281e-07	7.11202889364027e-06	0.00511131781119788	2.2048624477258898e-05	0.0	0.0	0.0	1.1024318913170408e-07	3.0234894730478495e-07	0.0	1.5750468313618445e-05	1.1024374182263979e-07	4.240141349105047e-07	1.1025334494999885e-07	1.1024325587717459e-07	7.082816131254255e-06	0.0050903229961703845	2.1958059448461367e-05	0.0	0.0	0.0	1.0979036371444622e-07	2.8932995382419636e-07	0.0	1.568577199473295e-05	1.0979090663413727e-07	4.222724621596438e-07	1.098004704444943e-07	1.0979043018664627e-07	7.0537332824345535e-06	0.005069421540670157	2.186789722799434e-05	0.0	0.0	0.0	1.0933955234265458e-07	2.9987066606917573e-07	0.0	1.5621365624717353e-05	1.0934010054084862e-07	4.205385936064224e-07	1.0934962558490719e-07	1.0933961854539795e-07	7.02478821573054e-06	0.005048619100067419	2.1778162207428767e-05	0.0	0.0	0.0	1.088908769741374e-07	2.869595413553459e-07	0.0	1.555726234250642e-05	1.0889141552592652e-07	4.1881288303248224e-07	1.0890090234370659e-07	1.0889094291119125e-07	6.995986463064796e-06	0.005027919650447244	2.1688871534243638e-05	0.0	0.0	0.0	1.0844442334621548e-07	2.9741571809670666e-07	0.0	1.5493478659992965e-05	1.0844496717926505e-07	4.170957750145184e-07	1.0845441630409571e-07	1.084444890212729e-07	6.967335110957e-06	0.005007328285124809	2.1600047175713612e-05	0.0	0.0	0.0	1.0800030129521541e-07	2.8824867596108674e-07	0.0	1.543002637913624e-05	1.0800083812481311e-07	4.1538758733722457e-07	1.0801025007971765e-07	1.080003667119227e-07	6.938839114437401e-06	0.004986848565556807	2.1511704491005972e-05	0.0	0.0	0.0	1.0755858761690217e-07	2.7227782082177737e-07	0.0	1.536691756078377e-05	1.0755911279779627e-07	4.136886447517189e-07	1.0756848809644e-07	1.0755865277883427e-07	6.910503560367076e-06	0.0049664841479294215	2.142385924809135e-05	0.0	0.0	0.0	1.0711936115106403e-07	2.8498845956972816e-07	0.0	1.5304166729742542e-05	1.0711989287808858e-07	4.1199933833460736e-07	1.0712923202786819e-07	1.0711942606173096e-07	6.882334676240841e-06	0.004946239508155049	2.1336530751337364e-05	0.0	0.0	0.0	1.0668271841949583e-07	2.7375358625978634e-07	0.0	1.5241782960888354e-05	1.0668324190026566e-07	4.1031991244992356e-07	1.0669254539805963e-07	1.0668278308236428e-07	6.854336220226453e-06	0.004926117347492599	2.1249730649610116e-05	0.0	0.0	0.0	1.0624871766645527e-07	2.9139385657668796e-07	0.0	1.5179779289382763e-05	1.0624925111662508e-07	4.0865071806820876e-07	1.0625851945310204e-07	1.0624878208491929e-07	6.826513769975387e-06	0.004906121674801353	2.116347623277496e-05	0.0	0.0	0.0	1.0581744534122651e-07	2.8432998155755265e-07	0.0	1.511816324012488e-05	1.0581797321188844e-07	4.0699195782328826e-07	1.058272068672162e-07	1.0581750951863733e-07	6.798870406578757e-06	0.004886254704715035	2.1077777050766707e-05	0.0	0.0	0.0	1.0538894919341115e-07	2.858352395925774e-07	0.0	1.5056944614724173e-05	1.0538947680504644e-07	4.0534389563456495e-07	1.0539867625161437e-07	1.0538901313304773e-07	6.771410262086591e-06	0.004866519407150607	2.0992645911871716e-05	0.0	0.0	0.0	1.0496329326438756e-07	2.7925229428833846e-07	0.0	1.499613101923699e-05	1.049638151475019e-07	4.0370673631536924e-07	1.0497298084862786e-07	1.0496335696947535e-07	6.744136482232863e-06	0.00484691804317241	2.090809256661815e-05	0.0	0.0	0.0	1.0454052630673423e-07	2.835341529119769e-07	0.0	1.4935731288267992e-05	1.045410500885828e-07	4.0208071774792265e-07	1.0455018250043967e-07	1.0454058978043636e-07	6.717052789452576e-06	0.004827453288287869	2.0824128553577792e-05	0.0	0.0	0.0	1.0412070601326123e-07	2.797708679025987e-07	0.0	1.487575179482422e-05	1.0412122624812911e-07	4.0046601154723095e-07	1.0413032581803753e-07	1.04120769258692e-07	6.690161794771402e-06	0.0048081270192545204	2.0740761965715073e-05	0.0	0.0	0.0	1.0370387284872994e-07	2.704223365319309e-07	0.0	1.4816198549609152e-05	1.0370438570958689e-07	3.988627795729315e-07	1.0371345287628619e-07	1.0370393586894283e-07	6.663465956410689e-06	0.004788941003001274	2.0658000422340048e-05	0.0	0.0	0.0	1.0329006490963178e-07	2.769843306337797e-07	0.0	1.4757079070614356e-05	1.0329058110512788e-07	3.9727122425662166e-07	1.0329961630108293e-07	1.0329012770762156e-07	6.636968438815078e-06	0.004769897513982505	2.0575853732377672e-05	0.0	0.0	0.0	1.0287933124054898e-07	2.533061998069371e-07	0.0	1.4698395998520464e-05	1.0287983093011356e-07	3.956914167345926e-07	1.0288883457711805e-07	1.0287939381926767e-07	6.610670183532366e-06	0.004750997229115933	2.0494324813157213e-05	0.0	0.0	0.0	1.0247168642805433e-07	2.726234364227077e-07	0.0	1.4640158215618052e-05	1.0247219736433995e-07	3.9412359616000707e-07	1.0248116988039921e-07	1.0247174879038053e-07	6.584575002106055e-06	0.004732242887884181	2.041342547995631e-05	0.0	0.0	0.0	1.0206718954851068e-07	2.715472826032482e-07	0.0	1.4582368340266103e-05	1.0206769874549923e-07	3.925678330626975e-07	1.0207664053937507e-07	1.0206725169729765e-07	6.558683855604894e-06	0.004713635181205527	2.033315871082064e-05	0.0	0.0	0.0	1.0166585549208311e-07	2.788250690460173e-07	0.0	1.4525031145809875e-05	1.0166636849358603e-07	3.910242559812818e-07	1.0167527996741638e-07	1.0166591743012069e-07	6.532998700742708e-06	0.004695175515528808	2.0253530570660307e-05	0.0	0.0	0.0	1.0126771458327694e-07	2.7210492234342106e-07	0.0	1.4468148889816872e-05	1.0126822241993494e-07	3.8949292572881055e-07	1.0127710396743711e-07	1.0126777631330988e-07	6.507520357524357e-06	0.004676864480370939	2.0174543600338192e-05	0.0	0.0	0.0	1.0087277952634897e-07	2.735865161393318e-07	0.0	1.4411725397923183e-05	1.0087328731044746e-07	3.879739453281552e-07	1.0088213931884477e-07	1.0087284105106436e-07	6.482250370713387e-06	0.004658703186103786	2.0096202587736383e-05	0.0	0.0	0.0	1.0048107426066538e-07	2.5847352700229694e-07	0.0	1.435576180801751e-05	1.0048157113873659e-07	3.864673454472841e-07	1.0049039398680151e-07	1.0048113558270611e-07	6.457189069864998e-06	0.0046406918697522006	2.001850855331912e-05	0.0	0.0	0.0	1.0009260388848958e-07	2.694090109187753e-07	0.0	1.43002628303881e-05	1.0009310688134316e-07	3.8497325291916837e-07	1.0010190094329344e-07	1.0009266501044068e-07	6.432338426098294e-06	0.00462283194807598	1.9941467606941724e-05	0.0	0.0	0.0	9.970739895906745e-08	2.5648335605170027e-07	0.0	1.424522819243816e-05	9.970789263881883e-08	3.834916604384723e-07	9.971665828008184e-08	9.970745988348325e-08	6.407698145177814e-06	0.0046051232097798125	1.9865078835270493e-05	0.0	0.0	0.0	9.932545490567026e-08	2.430620170083265e-07	0.0	1.4190659406077745e-05	9.932593900113566e-08	3.820226087360356e-07	9.933467658049093e-08	9.932551563504494e-08	6.383268756773328e-06	0.004587566035676845	1.9789343879376e-05	0.0	0.0	0.0	9.894677993360567e-08	2.545267705662036e-07	0.0	1.4136559974749807e-05	9.894727049663479e-08	3.805661921517459e-07	9.895598036859168e-08	9.894684047038806e-08	6.359051709821683e-06	0.004570161467221726	1.971426723038788e-05	0.0	0.0	0.0	9.857139649849305e-08	2.622468131500966e-07	0.0	1.4082930455638188e-05	9.857189103223918e-08	3.791224257124086e-07	9.858057354462452e-08	9.857145684510328e-08	6.3350471156075e-06	0.004552909584529218	1.9639849232377457e-05	0.0	0.0	0.0	9.819930632064346e-08	2.663355416470998e-07	0.0	1.4029771177020094e-05	9.819980291225213e-08	3.776913182809001e-07	9.820845840648538e-08	9.819936647945614e-08	6.311254990928164e-06	0.0045358103997990935	1.956608993654441e-05	0.0	0.0	0.0	9.783050965601176e-08	2.633203658597684e-07	0.0	1.3977081728179705e-05	9.783100326841715e-08	3.762728588256463e-07	9.78396320791162e-08	9.783056962935784e-08	6.287675021138701e-06	0.004518863687027399	1.9492988366560774e-05	0.0	0.0	0.0	9.746500162291163e-08	2.593032775570181e-07	0.0	1.3924862041637736e-05	9.746549163434278e-08	3.7486704555299456e-07	9.747409409012026e-08	9.746506141307566e-08	6.264307058021807e-06	0.004502069339807365	1.9420544062136394e-05	0.0	0.0	0.0	9.710277991985153e-08	2.5833959588626665e-07	0.0	1.3873112181070943e-05	9.710326846124104e-08	3.734738801985231e-07	9.711184488519654e-08	9.710283952907723e-08	6.241151020479377e-06	0.004485427299962107	1.9348756771117717e-05	0.0	0.0	0.0	9.674384328602615e-08	2.6238804559442296e-07	0.0	1.3821832169473395e-05	9.674433391520567e-08	3.720933634011922e-07	9.675288462526754e-08	9.674390271651975e-08	6.218206816559016e-06	0.00446893750150656	1.9277626207750613e-05	0.0	0.0	0.0	9.638819029262985e-08	2.564384482902541e-07	0.0	1.3771020284742603e-05	9.638867594806012e-08	3.7072544882203737e-07	9.639720125557008e-08	9.63882495465625e-08	6.195473562113247e-06	0.004452599309123371	1.9207149630277716e-05	0.0	0.0	0.0	9.603580723083068e-08	2.464330481847071e-07	0.0	1.3720675272783214e-05	9.603628578677735e-08	3.693701027187988e-07	9.604478599739724e-08	9.603586631032858e-08	6.1729505962689854e-06	0.004436412247946604	1.913732498921993e-05	0.0	0.0	0.0	9.568668385319463e-08	2.624268171645268e-07	0.0	1.3670798348500846e-05	9.568717193879217e-08	3.6802735781246293e-07	9.56956473550666e-08	9.568674276034525e-08	6.150638389683573e-06	0.004420376656305207	1.9068153743197055e-05	0.0	0.0	0.0	9.534082745279971e-08	2.5661914607657723e-07	0.0	1.3621386164213401e-05	9.53413109774015e-08	3.6669712400051586e-07	9.534976189475401e-08	9.534088618966973e-08	6.128535336318478e-06	0.0044044913800595446	1.8999630912514912e-05	0.0	0.0	0.0	9.49982131311264e-08	2.405087018039326e-07	0.0	1.3572436234565838e-05	9.499868551105872e-08	3.653793343925536e-07	9.500711221893264e-08	9.499827169973367e-08	6.106640230410787e-06	0.004388755552730394	1.8931752758492535e-05	0.0	0.0	0.0	9.465882219472899e-08	2.3306593231495236e-07	0.0	1.3523947596454806e-05	9.465928880233773e-08	3.6407396307551445e-07	9.46676915858489e-08	9.465888059705058e-08	6.084952565342886e-06	0.004373168810290416	1.8864517710028297e-05	0.0	0.0	0.0	9.432264678806997e-08	2.459594876123298e-07	0.0	1.3475920273720635e-05	9.432312102112175e-08	3.627810107028766e-07	9.433150016236413e-08	9.43227050260537e-08	6.0634722926924735e-06	0.004357731117996925	1.879792561660829e-05	0.0	0.0	0.0	9.398968615855964e-08	2.3994481755059394e-07	0.0	1.3428350502107092e-05	9.399015582402093e-08	3.6150037595408164e-07	9.399851159863989e-08	9.398974423413296e-08	6.042197637627119e-06	0.0043424412003823165	1.873197097536958e-05	0.0	0.0	0.0	9.365991279183919e-08	2.3489210713579736e-07	0.0	1.3381236171718464e-05	9.36603784463511e-08	3.602320020420066e-07	9.366871112537402e-08	9.365997070688547e-08	6.02112758595027e-06	0.004327298328621292	1.8666650641674934e-05	0.0	0.0	0.0	9.333331096469104e-08	2.394983004769357e-07	0.0	1.3334575856434977e-05	9.333377890896157e-08	3.589758505854018e-07	9.334208875970235e-08	9.333336872106233e-08	6.000261440861942e-06	0.004312302001987435	1.8601962454942363e-05	0.0	0.0	0.0	9.300986987418017e-08	2.3925490509360686e-07	0.0	1.3288366647278536e-05	9.301033685392535e-08	3.5773184328468044e-07	9.301862413874374e-08	9.300992747370327e-08	5.97959783171468e-06	0.004297451235476233	1.8537902165489224e-05	0.0	0.0	0.0	9.26895682718595e-08	2.4738492751386833e-07	0.0	1.3242606800837765e-05	9.26900400808749e-08	3.564999332154468e-07	9.269830505859399e-08	9.268962571632758e-08	5.959135926447456e-06	0.004282745431143764	1.847446719344855e-05	0.0	0.0	0.0	9.23723932583704e-08	2.3537823493663816e-07	0.0	1.3197291720451805e-05	9.237285641933342e-08	3.552799966452632e-07	9.238109934258405e-08	9.237245054955269e-08	5.938873591008656e-06	0.004268183055341762	1.8411650922411604e-05	0.0	0.0	0.0	9.205831175162676e-08	2.2850024281905798e-07	0.0	1.3152419090635595e-05	9.205876966460901e-08	3.5407197124849103e-07	9.206699078229255e-08	9.205836889125001e-08	5.918809739053617e-06	0.004253763327373238	1.834944998420431e-05	0.0	0.0	0.0	9.174730691073286e-08	2.4652373159924595e-07	0.0	1.3107988376790905e-05	9.174777607629001e-08	3.528758426389798e-07	9.175597563551948e-08	9.174736390049857e-08	5.898944102513105e-06	0.004239486054607519	1.8287863547576643e-05	0.0	0.0	0.0	9.143937457942682e-08	2.314987297771816e-07	0.0	1.3063993509618184e-05	9.143983317629898e-08	3.516914474396973e-07	9.144801141711881e-08	9.143943142102473e-08	5.879273885247544e-06	0.004225349227562646	1.8226882943523845e-05	0.0	0.0	0.0	9.113447141263624e-08	2.3222383235742615e-07	0.0	1.302043289491025e-05	9.11349298076637e-08	3.505187427392785e-07	9.114308696762293e-08	9.11345281077075e-08	5.859798341257981e-06	0.004211352310127815	1.8166505859114453e-05	0.0	0.0	0.0	9.083258584568711e-08	2.424287146585161e-07	0.0	1.297730430605095e-05	9.083305038700207e-08	3.493576686017177e-07	9.084118670069826e-08	9.083264239585607e-08	5.840516438604203e-06	0.004197494560691651	1.810672909493502e-05	0.0	0.0	0.0	9.05337018814922e-08	2.3607928886762015e-07	0.0	1.2934602949056765e-05	9.053416136176244e-08	3.482080959788825e-07	9.054227705842284e-08	9.053375828836334e-08	5.821425973220798e-06	0.004183774395269651	1.8047545817646148e-05	0.0	0.0	0.0	9.023778535331775e-08	2.3530764553771207e-07	0.0	1.2892326103524202e-05	9.023824369221393e-08	3.470699516411224e-07	9.024633899795054e-08	9.023784161845868e-08	5.802525693813995e-06	0.00417019091460142	1.798895214781524e-05	0.0	0.0	0.0	8.994481686397961e-08	2.4168046855811714e-07	0.0	1.2850471141660791e-05	8.99452789866824e-08	3.459431648513061e-07	8.995335412471398e-08	8.994487298893687e-08	5.78381439403413e-06	0.004156743251724049	1.7930944345366922e-05	0.0	0.0	0.0	8.965477771308143e-08	2.2887830210822816e-07	0.0	1.280903283712159e-05	8.965523066611505e-08	3.448275949209137e-07	8.966328585426104e-08	8.965483369938194e-08	5.765289679942712e-06	0.004143429686189395	1.78735149883501e-05	0.0	0.0	0.0	8.936763079083054e-08	2.2622856943640292e-07	0.0	1.2768008721936729e-05	8.936808145718803e-08	3.437231754141503e-07	8.937611691078535e-08	8.936768663996422e-08	5.746950423358591e-06	0.004130249407207053	1.7816660579068605e-05	0.0	0.0	0.0	8.908335860872942e-08	2.2111604069920872e-07	0.0	1.2727395061962279e-05	8.908380522453766e-08	3.426298058104846e-07	8.909182115525391e-08	8.908341432216939e-08	5.728794918081564e-06	0.0041172011885806485	1.7760375827800944e-05	0.0	0.0	0.0	8.880193471814561e-08	2.2843058476249063e-07	0.0	1.2687189504382243e-05	8.880238550061677e-08	3.4154742277325506e-07	8.88103821179396e-08	8.880199029733995e-08	5.710822092314666e-06	0.004104284260037818	1.7704657411683307e-05	0.0	0.0	0.0	8.85233425047453e-08	2.3328510517988002e-07	0.0	1.264738828657909e-05	8.852379595055204e-08	3.4047592501458006e-07	8.853177346049556e-08	8.852339795112748e-08	5.6930302315122445e-06	0.004091497389380105	1.7649500015151587e-05	0.0	0.0	0.0	8.82475553906844e-08	2.420245442925934e-07	0.0	1.2607988184967478e-05	8.824801401205235e-08	3.3941522575649253e-07	8.82559726178047e-08	8.824761070566418e-08	5.6754178692693635e-06	0.004078839522738629	1.759489909196284e-05	0.0	0.0	0.0	8.797455064472876e-08	2.2574743983065045e-07	0.0	1.2568983241821943e-05	8.797499798642472e-08	3.383651646195491e-07	8.798293788575111e-08	8.797460582969658e-08	5.657982291679885e-06	0.004066308709700382	1.754084622826596e-05	0.0	0.0	0.0	8.770428619758583e-08	2.360646598477986e-07	0.0	1.253037229463474e-05	8.770473973678729e-08	3.373257103080682e-07	8.77126611267759e-08	8.7704341253895e-08	5.640722977743491e-06	0.0040539045758276925	1.7487339808874033e-05	0.0	0.0	0.0	8.743675397331665e-08	2.2136522744975853e-07	0.0	1.2492149350468163e-05	8.743719731778113e-08	3.362967014938866e-07	8.744510039027865e-08	8.74368089023162e-08	5.62363720124302e-06	0.004041625161856157	1.7434371381793e-05	0.0	0.0	0.0	8.717191171191494e-08	2.2972368857093804e-07	0.0	1.2454312870383106e-05	8.717235995772446e-08	3.352780967474828e-07	8.718024490367942e-08	8.71719665149178e-08	5.606724272296285e-06	0.004029469971974821	1.7381938808273093e-05	0.0	0.0	0.0	8.690974871962608e-08	2.1796320508782605e-07	0.0	1.2416857280481327e-05	8.691018864397796e-08	3.3426974602036915e-07	8.69180556496579e-08	8.690980339793954e-08	5.589981658735308e-06	0.004017437186374134	1.7330034237946664e-05	0.0	0.0	0.0	8.665022574457949e-08	2.3053084175427026e-07	0.0	1.2379781139114468e-05	8.665067328566367e-08	3.3327161050149463e-07	8.665852253667103e-08	8.66502802994784e-08	5.573408718223476e-06	0.0040055263434099625	1.7278655679489588e-05	0.0	0.0	0.0	8.63933328301505e-08	2.3167379585811302e-07	0.0	1.2343079726986616e-05	8.639378085131116e-08	3.322835631468389e-07	8.640161252962218e-08	8.639338726290572e-08	5.5570033142804105e-06	0.00399373590763687	1.7227796509316236e-05	0.0	0.0	0.0	8.613903685838615e-08	2.246195912772322e-07	0.0	1.230674849073904e-05	8.613947947114263e-08	3.313054813804341e-07	8.614729375497414e-08	8.613909117024374e-08	5.540763379858069e-06	0.003982064393514768	1.7177450319059533e-05	0.0	0.0	0.0	8.588730578742518e-08	2.2396316765481465e-07	0.0	1.2270784328894986e-05	8.588774743675748e-08	3.3033728170848394e-07	8.589554450237601e-08	8.588735997960525e-08	5.524687520158232e-06	0.003970510798621368	1.7127612784582578e-05	0.0	0.0	0.0	8.563811799656993e-08	2.301084350689716e-07	0.0	1.2235184194319405e-05	8.563856342011277e-08	3.293788821001052e-07	8.564634344186916e-08	8.563817207027947e-08	5.508774364677549e-06	0.003959074137994898	1.707827965706616e-05	0.0	0.0	0.0	8.539145224171146e-08	2.279065439310945e-07	0.0	1.2199943557051263e-05	8.539189571486229e-08	3.2843016060790335e-07	8.53996588637027e-08	8.539150619814451e-08	5.493021863988611e-06	0.003947752938751997	1.7029444582817994e-05	0.0	0.0	0.0	8.514727675436495e-08	2.2725484920030938e-07	0.0	1.2165058840114668e-05	8.51477192845361e-08	3.2749102093782696e-07	8.515546572902886e-08	8.514733059469222e-08	5.477428406374221e-06	0.003936546042576696	1.698110256519092e-05	0.0	0.0	0.0	8.490556655127836e-08	2.3285893211994428e-07	0.0	1.2130526902428724e-05	8.490601214349958e-08	3.265613785297947e-07	8.491374205026781e-08	8.490562027665435e-08	5.461992579465565e-06	0.003925452434418719	1.6933249225577488e-05	0.0	0.0	0.0	8.466629973940132e-08	2.198429741385896e-07	0.0	1.2096342327602694e-05	8.466673638102371e-08	3.256410875734186e-07	8.467444991265637e-08	8.466635335096729e-08	5.446711933412835e-06	0.003914470353618371	1.6885876968888738e-05	0.0	0.0	0.0	8.442943834326121e-08	2.166504954657961e-07	0.0	1.2062502284628184e-05	8.442987218162664e-08	3.2473007185534903e-07	8.443756949912478e-08	8.442949184213079e-08	5.431585198647205e-06	0.003903598887750496	1.6838981859246475e-05	0.0	0.0	0.0	8.419496268345637e-08	2.262306989913443e-07	0.0	1.2029004341042587e-05	8.419540251912439e-08	3.238282658902914e-07	8.420308378242734e-08	8.419501607073236e-08	5.416611290672864e-06	0.0038928372573936534	1.6792560534572762e-05	0.0	0.0	0.0	8.39628559495901e-08	2.233811630765675e-07	0.0	1.1995843601706753e-05	8.39632931310867e-08	3.229355378997633e-07	8.397095849656523e-08	8.396290922636827e-08	5.401787996831646e-06	0.003882183872351809	1.674660613513592e-05	0.0	0.0	0.0	8.373308384297935e-08	2.0999636943293224e-07	0.0	1.1963015458106578e-05	8.373351176101667e-08	3.2205176382039846e-07	8.3741161381918e-08	8.373313701033092e-08	5.387113239000029e-06	0.003871637239111623	1.6701112218324678e-05	0.0	0.0	0.0	8.350561415054638e-08	2.1138924866034608e-07	0.0	1.1930517647611181e-05	8.3506042571346e-08	3.2117688273849556e-07	8.351367660006357e-08	8.350566720952115e-08	5.372586011085367e-06	0.003861196634596966	1.665607566513921e-05	0.0	0.0	0.0	8.328043127728647e-08	2.1946849599256402e-07	0.0	1.1898347169743191e-05	8.328086456031063e-08	3.2031081387808155e-07	8.328848314764928e-08	8.328048422892857e-08	5.358204969475965e-06	0.0038508610931669847	1.6611492310169042e-05	0.0	0.0	0.0	8.305751439613652e-08	2.235574263195778e-07	0.0	1.1866500053573888e-05	8.305794993385822e-08	3.194534503390209e-07	8.306555322815694e-08	8.305756724147942e-08	5.343968327622375e-06	0.003840629330853769	1.656735661476973e-05	0.0	0.0	0.0	8.283683581385723e-08	2.2258143301842827e-07	0.0	1.1834972254234262e-05	8.283727038041798e-08	3.1860468323072447e-07	8.284485852748594e-08	8.283688855391733e-08	5.329874266363571e-06	0.003830500040251618	1.6523662939199177e-05	0.0	0.0	0.0	8.261836733172096e-08	2.1543895799015595e-07	0.0	1.1803759564308882e-05	8.261879645081949e-08	3.1776439928722583e-07	8.262636959370907e-08	8.261841996749751e-08	5.3159208900796384e-06	0.003820471859007806	1.6480405406655804e-05	0.0	0.0	0.0	8.240207956570089e-08	2.171537815404425e-07	0.0	1.1772859314411693e-05	8.24025094604648e-08	3.1693252664471645e-07	8.241006774111618e-08	8.240213209817411e-08	5.302107009649986e-06	0.0038105439325066964	1.6437580330718067e-05	0.0	0.0	0.0	8.218795408368181e-08	2.2540571093935253e-07	0.0	1.1742268597089539e-05	8.218838905853237e-08	3.161089870308421e-07	8.219593261752575e-08	8.218800651382465e-08	5.28843132603384e-06	0.003800715327137125	1.639518368417196e-05	0.0	0.0	0.0	8.197597074958443e-08	2.1879075870509295e-07	0.0	1.1711982520001298e-05	8.197640100193161e-08	3.15293648741497e-07	8.19839299765269e-08	8.19760230783603e-08	5.274891633260392e-06	0.003790984457504073	1.635320862805426e-05	0.0	0.0	0.0	8.176609536856982e-08	2.175367376421437e-07	0.0	1.1681998048655164e-05	8.176652405074789e-08	3.1448643008474276e-07	8.17740385766662e-08	8.176614759691956e-08	5.261486573410722e-06	0.003781350347683155	1.6311650952605973e-05	0.0	0.0	0.0	8.155830689183259e-08	2.212019493568784e-07	0.0	1.165231227590313e-05	8.155873785620463e-08	3.136872527960884e-07	8.156623806789888e-08	8.155835902068649e-08	5.248214849973564e-06	0.0037718120658789037	1.6270506638471124e-05	0.0	0.0	0.0	8.135258522258433e-08	2.1896844532125557e-07	0.0	1.1622921159148386e-05	8.135301412261522e-08	3.1289600804603696e-07	8.136050015202973e-08	8.135263725286408e-08	5.235074644453534e-06	0.0037623683051642826	1.6229770047968797e-05	0.0	0.0	0.0	8.114890217240311e-08	2.107097687093366e-07	0.0	1.1593820762818067e-05	8.114932530323244e-08	3.121125898856213e-07	8.115679728003293e-08	8.114895410501323e-08	5.222064190069942e-06	0.003753017795775137	1.618943570376735e-05	0.0	0.0	0.0	8.09472303546152e-08	2.0300965917467227e-07	0.0	1.1565007699719972e-05	8.09476476895597e-08	3.1133690712836603e-07	8.095510574155008e-08	8.094728219044454e-08	5.209181968076477e-06	0.003743759446204983	1.6149498897497845e-05	0.0	0.0	0.0	8.074754622736311e-08	2.1653396929768538e-07	0.0	1.153648069273997e-05	8.074797234137144e-08	3.1056892538877677e-07	8.075541659678532e-08	8.074759796728784e-08	5.1964274294505396e-06	0.0037345928618541043	1.6109957927256375e-05	0.0	0.0	0.0	8.054984128113065e-08	2.1227259021331448e-07	0.0	1.1508234704401128e-05	8.055026399993428e-08	3.098085090564376e-07	8.055769458337479e-08	8.054989292603019e-08	5.183798297666295e-06	0.0037255164066255305	1.6070805735310436e-05	0.0	0.0	0.0	8.035408022723013e-08	2.1793585497111126e-07	0.0	1.1480267420705299e-05	8.035450646784291e-08	3.0905559583365136e-07	8.036192350332747e-08	8.03541317779588e-08	5.171293549041731e-06	0.0037165293447963543	1.6032039148166684e-05	0.0	0.0	0.0	8.016024719819097e-08	2.1538948057775865e-07	0.0	1.1452574780521223e-05	8.016067131964642e-08	3.083100763918271e-07	8.016807492870725e-08	8.016029865559911e-08	5.158911357856285e-06	0.0037076303642459996	1.599365250575227e-05	0.0	0.0	0.0	7.996831389363182e-08	2.19318209619893e-07	0.0	1.142515415203327e-05	7.996874013370799e-08	3.0757187987854467e-07	7.997613043679717e-08	7.996836525855288e-08	5.146650551545286e-06	0.00369881862225735	1.5955642172969788e-05	0.0	0.0	0.0	7.977826213805843e-08	2.1393472241233788e-07	0.0	1.1398001469745166e-05	7.977868445387175e-08	3.068408968471127e-07	7.978606156910711e-08	7.977831341131843e-08	5.134509305234627e-06	0.0036900928073151673	1.5918002492389307e-05	0.0	0.0	0.0	7.959006364430509e-08	2.124228667682703e-07	0.0	1.1371113919370258e-05	7.959048458150251e-08	3.0611705153358696e-07	7.959784862562089e-08	7.959011482671406e-08	5.122486360270375e-06	0.0036814520148353755	1.588072956199356e-05	0.0	0.0	0.0	7.940369890227596e-08	2.0705626481258632e-07	0.0	1.1344487939762037e-05	7.940411559050216e-08	3.054002480684112e-07	7.941146667829949e-08	7.940374999463449e-08	5.110580120269684e-06	0.0036728950975145574	1.5843818432729737e-05	0.0	0.0	0.0	7.92191431666937e-08	2.1286074848763753e-07	0.0	1.1318121546065988e-05	7.92195635872169e-08	3.046904330144641e-07	7.922690183315895e-08	7.921919416978904e-08	5.098789711025317e-06	0.0036644214270540125	1.580726639451418e-05	0.0	0.0	0.0	7.903638288713795e-08	2.0828418324757986e-07	0.0	1.1292010613341687e-05	7.903679969966756e-08	3.03987495325742e-07	7.904412521559816e-08	7.903643380175524e-08	5.087113275696283e-06	0.0036560296689694054	1.57710676907786e-05	0.0	0.0	0.0	7.88553892807492e-08	2.1046204985120412e-07	0.0	1.1266152770112243e-05	7.885580732822544e-08	3.032913711575383e-07	7.886312022527382e-08	7.88554401076556e-08	5.075549762643297e-06	0.003647719067447428	1.5735219061342746e-05	0.0	0.0	0.0	7.867614604662127e-08	2.1577435885555972e-07	0.0	1.1240545257231744e-05	7.867656716014084e-08	3.026019862300807e-07	7.868386754815573e-08	7.867619678657897e-08	5.064097939935505e-06	0.0036394887371078077	1.569971668704885e-05	0.0	0.0	0.0	7.849863408895675e-08	2.0382813453485101e-07	0.0	1.121518346397054e-05	7.849904692326157e-08	3.019192164197865e-07	7.850633490911559e-08	7.849868474271934e-08	5.0527557309467265e-06	0.0036313371855107445	1.566455412994434e-05	0.0	0.0	0.0	7.832282121797218e-08	2.1003178996907746e-07	0.0	1.119006612992655e-05	7.832323779445786e-08	3.012430277915327e-07	7.833051348534106e-08	7.832287178627268e-08	5.041522591380229e-06	0.0036232640214557002	1.5629729702757723e-05	0.0	0.0	0.0	7.81486989973125e-08	2.119544367156447e-07	0.0	1.1165189932171515e-05	7.814911651513712e-08	3.0057333088924526e-07	7.815638001632099e-08	7.814874948088636e-08	5.030397029132098e-06	0.0036152681725858398	1.559523877970137e-05	0.0	0.0	0.0	7.797624429802631e-08	2.1385483471837045e-07	0.0	1.114055194670581e-05	7.797666261862586e-08	2.9991004699498477e-07	7.798391403404879e-08	7.797629469759569e-08	5.019377738752594e-06	0.003607348700683208	1.556107731369925e-05	0.0	0.0	0.0	7.78054368847244e-08	1.9825953922110572e-07	0.0	1.111614762909379e-05	7.780584429684285e-08	2.992530537700575e-07	7.781308372745407e-08	7.780548720100235e-08	5.008462672436966e-06	0.003599504134022566	1.5527238956144028e-05	0.0	0.0	0.0	7.763624501434937e-08	2.086075253916364e-07	0.0	1.109197663882009e-05	7.763665916499427e-08	2.98602342042147e-07	7.764388671293763e-08	7.763629524802839e-08	4.997651705970679e-06	0.0035917343833044265	1.5493723322140806e-05	0.0	0.0	0.0	7.746866676243532e-08	2.1011005841515972e-07	0.0	1.1068035310443271e-05	7.746908156717582e-08	2.9795781313475787e-07	7.74762973323941e-08	7.746871691421634e-08	4.986943191844393e-06	0.003584038264485551	1.5460525304106746e-05	0.0	0.0	0.0	7.730267659105283e-08	2.037153583601605e-07	0.0	1.1044320082364437e-05	7.730308657425484e-08	2.9731937116666534e-07	7.731029065461679e-08	7.730272666162159e-08	4.9763355307198976e-06	0.003576414628141389	1.5427639943808438e-05	0.0	0.0	0.0	7.713824970902063e-08	1.9794092210051371e-07	0.0	1.1020828274933276e-05	7.713865542980799e-08	2.966869439978105e-07	7.714584792204562e-08	7.713829969904863e-08	4.965827527538224e-06	0.00356886261538947	1.5395063536405318e-05	0.0	0.0	0.0	7.697536759212797e-08	1.9987285051679658e-07	0.0	1.0997557931240396e-05	7.6975774435952e-08	2.960604789440398e-07	7.698295543631143e-08	7.697541750227887e-08	4.955418317359693e-06	0.0035613816045949958	1.5362793400522872e-05	0.0	0.0	0.0	7.681401683349922e-08	1.9710892346756775e-07	0.0	1.0974505863250767e-05	7.681442127819301e-08	2.954398901804241e-07	7.682159088115679e-08	7.681406666443356e-08	4.945106470235139e-06	0.0035539705680693503	1.533082510307487e-05	0.0	0.0	0.0	7.665417526769106e-08	1.9903884879465094e-07	0.0	1.0951669911371399e-05	7.665458084003013e-08	2.9482511956659254e-07	7.666173913942621e-08	7.665422502005721e-08	4.934891028734284e-06	0.003546628817707136	1.529915567593953e-05	0.0	0.0	0.0	7.649582805409017e-08	1.9528503935650876e-07	0.0	1.0929046847940503e-05	7.649623052965984e-08	2.942160802110428e-07	7.650337761747436e-08	7.649587772853205e-08	4.924770544063119e-06	0.0035393553122773434	1.5267780627601217e-05	0.0	0.0	0.0	7.633895273510565e-08	1.9452272696194396e-07	0.0	1.0906634393629324e-05	7.633935439257861e-08	2.9361271075032077e-07	7.634649035999435e-08	7.633900233225454e-08	4.914744003410251e-06	0.003532149323874395	1.5236696818236007e-05	0.0	0.0	0.0	7.61835336116125e-08	1.9781678984781257e-07	0.0	1.0884430389235147e-05	7.618393731508305e-08	2.930149530548176e-07	7.619106225256223e-08	7.61835831320942e-08	4.904810448142822e-06	0.0035250101635299256	1.5205901275984685e-05	0.0	0.0	0.0	7.602955582430971e-08	2.0464099885721132e-07	0.0	1.086243259926512e-05	7.602996364961067e-08	2.9242274694162464e-07	7.603707764672176e-08	7.602960526874518e-08	4.894968882636487e-06	0.0035179371156929167	1.5175390914289477e-05	0.0	0.0	0.0	7.587700394040232e-08	1.9470449902026866e-07	0.0	1.0840636920904326e-05	7.587740467909946e-08	2.918359819605742e-07	7.588450782275004e-08	7.587705330940644e-08	4.885217458773056e-06	0.003510928852149178	1.5145160003616196e-05	0.0	0.0	0.0	7.572584931220105e-08	2.030677105624867e-07	0.0	1.0819042655074301e-05	7.572625550924387e-08	2.912546392873941e-07	7.573334788710313e-08	7.572589860637019e-08	4.875555886733976e-06	0.0035039851645861085	1.511520764563722e-05	0.0	0.0	0.0	7.55760874480732e-08	1.87589320776634e-07	0.0	1.0797645012646481e-05	7.557648261972365e-08	2.906785899978718e-07	7.558356431585601e-08	7.557613666800936e-08	4.865981998672222e-06	0.003497104495015615	1.508552711952464e-05	0.0	0.0	0.0	7.542768474385421e-08	1.909404856177086e-07	0.0	1.0776443412502436e-05	7.542808194181355e-08	2.9010781844303997e-07	7.543515304118596e-08	7.542773389013417e-08	4.856495559284199e-06	0.00349028667430282	1.5056117695967279e-05	0.0	0.0	0.0	7.528063755299462e-08	2.0092117816445127e-07	0.0	1.0755436120398646e-05	7.52810413361927e-08	2.8954227793321345e-07	7.528810192338564e-08	7.528068662620177e-08	4.84709580251576e-06	0.003483531151881591	1.5026977000145953e-05	0.0	0.0	0.0	7.513493400139598e-08	2.0188654083328773e-07	0.0	1.0734619892535153e-05	7.513533809818881e-08	2.889818811427813e-07	7.514238825584183e-08	7.513498300211105e-08	4.837781270455755e-06	0.0034768368799703683	1.4998100512267728e-05	0.0	0.0	0.0	7.499055149008021e-08	1.8985496551403733e-07	0.0	1.0713991119366495e-05	7.499094696328588e-08	2.884265309005902e-07	7.499798677172023e-08	7.499060041887056e-08	4.828550337550548e-06	0.0034702026903083343	1.4969483192795308e-05	0.0	0.0	0.0	7.484746482134473e-08	2.011141155132365e-07	0.0	1.069354977502005e-05	7.484786774904867e-08	2.878762265049305e-07	7.485489728992176e-08	7.484751367876165e-08	4.81940302000887e-06	0.003463628594517287	1.4941125092165115e-05	0.0	0.0	0.0	7.470567424738116e-08	1.939794089867153e-07	0.0	1.0673291798884268e-05	7.470607203397966e-08	2.873308586424249e-07	7.471309138614606e-08	7.470572303398543e-08	4.810337485112053e-06	0.003457113275453949	1.4913020528560412e-05	0.0	0.0	0.0	7.456515135908635e-08	2.044996996321786e-07	0.0	1.0653216625508651e-05	7.456555585924206e-08	2.867904120867598e-07	7.457256510224445e-08	7.456520007541931e-08	4.80135349979659e-06	0.0034506565655980574	1.4885168779582547e-05	0.0	0.0	0.0	7.442589254447197e-08	1.9958172660313344e-07	0.0	1.0633320574240887e-05	7.442629346256372e-08	2.8625478775233484e-07	7.443329267363466e-08	7.442594119107981e-08	4.792449407740402e-06	0.0034442572745747423	1.4857564710314331e-05	0.0	0.0	0.0	7.428787212893614e-08	1.9961049843864036e-07	0.0	1.0613601920408634e-05	7.428827277184964e-08	2.8572393920803186e-07	7.429526202760608e-08	7.428792070634918e-08	4.78362444215566e-06	0.0034379148512955204	1.4830205943628311e-05	0.0	0.0	0.0	7.415107822683733e-08	1.995848951944731e-07	0.0	1.0594058468184666e-05	7.415147841723955e-08	2.8519780733902867e-07	7.415845779336154e-08	7.41511267355816e-08	4.774877623933063e-06	0.0034316285920797996	1.4803089444157637e-05	0.0	0.0	0.0	7.401549566133488e-08	1.9218730467271025e-07	0.0	1.0574687397103494e-05	7.40158906569944e-08	2.8467631621560065e-07	7.402286022763201e-08	7.401554410193002e-08	4.766207688739802e-06	0.003425397588264988	1.4776211292260046e-05	0.0	0.0	0.0	7.388110483420693e-08	1.9265533523356187e-07	0.0	1.0555487293094281e-05	7.388149959288736e-08	2.841594277676519e-07	7.388845943191977e-08	7.388115320716205e-08	4.757614012775641e-06	0.003419221391522586	1.4749569554118641e-05	0.0	0.0	0.0	7.374789607636725e-08	1.981595909637732e-07	0.0	1.0536456624363282e-05	7.37482945026175e-08	2.8364710075557016e-07	7.375524468366679e-08	7.37479443821896e-08	4.7490959212097075e-06	0.0034130995168472115	1.4723162137724743e-05	0.0	0.0	0.0	7.361585892777073e-08	1.9740952802347623e-07	0.0	1.0517592695978567e-05	7.361625652314947e-08	2.831392626292597e-07	7.362319711833917e-08	7.361590716696602e-08	4.740652205189862e-06	0.00340703109545041	1.4696985295430097e-05	0.0	0.0	0.0	7.34849746501658e-08	1.8429488431104307e-07	0.0	1.0498892247552169e-05	7.348536283399612e-08	2.8263582561767606e-07	7.34922939132055e-08	7.348502282322932e-08	4.73228139311802e-06	0.0034010150697201015	1.4671034464968034e-05	0.0	0.0	0.0	7.335522043220345e-08	1.8691974822995933e-07	0.0	1.0480354811034297e-05	7.335561015801131e-08	2.821367771163895e-07	7.336253179192287e-08	7.33552685396149e-08	4.723983297027459e-06	0.0033950513045451886	1.464530906375707e-05	0.0	0.0	0.0	7.322659336098206e-08	1.9013885625262767e-07	0.0	1.0461978478782516e-05	7.322698514244195e-08	2.816420657686773e-07	7.3233897400989e-08	7.322664140322694e-08	4.715757067597941e-06	0.0033891391895225103	1.4619806458802118e-05	0.0	0.0	0.0	7.309908027152107e-08	1.9602372642991673e-07	0.0	1.0443761528596432e-05	7.309947573244331e-08	2.811516452097673e-07	7.310637868499724e-08	7.309912824907966e-08	4.707601940479461e-06	0.0033832781753143095	1.4594524280542299e-05	0.0	0.0	0.0	7.297266931601231e-08	1.9230451797562403e-07	0.0	1.0425701088433072e-05	7.297306182561928e-08	2.8066543812280247e-07	7.297995553963345e-08	7.297271722936119e-08	4.699516620688276e-06	0.0033774673312368985	1.456945851426183e-05	0.0	0.0	0.0	7.284734042086353e-08	1.9442680358174072e-07	0.0	1.0407795846585416e-05	7.284773424008313e-08	2.8018340919283556e-07	7.285461878294801e-08	7.284738827046591e-08	4.691500533215554e-06	0.0033717062440246906	1.4544607377424748e-05	0.0	0.0	0.0	7.272308467339451e-08	1.9944771666725299e-07	0.0	1.0390044167787385e-05	7.272348152958859e-08	2.7970551439585914e-07	7.27303569680741e-08	7.272313245971321e-08	4.6835529508093325e-06	0.0033659943910039117	1.4519968615467784e-05	0.0	0.0	0.0	7.259989080078474e-08	1.8533916548156576e-07	0.0	1.037244232980505e-05	7.260027764111048e-08	2.792316535280003e-07	7.260714403935595e-08	7.259993852427844e-08	4.675672192159469e-06	0.003360330563847132	1.4495537015963952e-05	0.0	0.0	0.0	7.247773274088107e-08	1.9508092425770156e-07	0.0	1.035499082356376e-05	7.247812600954935e-08	2.7876183980037286e-07	7.248498343328195e-08	7.247778040199023e-08	4.667858504480831e-06	0.0033547149401984963	1.4471313345502764e-05	0.0	0.0	0.0	7.235661432664221e-08	1.8318658158598716e-07	0.0	1.0337685724800995e-05	7.235699916792707e-08	2.7829596757083004e-07	7.236384767999456e-08	7.235666192581841e-08	4.660110113110239e-06	0.003349146244641595	1.4447292102228569e-05	0.0	0.0	0.0	7.223650804876992e-08	1.9591943638101595e-07	0.0	1.0320527653503974e-05	7.223690145447737e-08	2.778340535248411e-07	7.224374111941592e-08	7.223655558644476e-08	4.652427323787573e-06	0.003343624696881156	1.4423474234172664e-05	0.0	0.0	0.0	7.211741864743259e-08	1.8256075754682497e-07	0.0	1.030351227006987e-05	7.21178024953168e-08	2.773759808398672e-07	7.212463337430302e-08	7.211746612404952e-08	4.644808170329968e-06	0.0033381488838629377	1.4399853645700667e-05	0.0	0.0	0.0	7.199931564443487e-08	1.9216345865266998e-07	0.0	1.0286640094651561e-05	7.199970592992866e-08	2.769217635138782e-07	7.200652808573702e-08	7.199936306041404e-08	4.6372529130547025e-06	0.0033327189926475103	1.4376431144021737e-05	0.0	0.0	0.0	7.18822030758339e-08	1.8316628815637438e-07	0.0	1.0269907557882263e-05	7.18825867753554e-08	2.764713054586464e-07	7.188940026813218e-08	7.18822504316067e-08	4.629759937507202e-06	0.003327333862957624	1.4353201723961111e-05	0.0	0.0	0.0	7.176605591573753e-08	1.8415558939147509e-07	0.0	1.0253313941693124e-05	7.176644000480187e-08	2.7602458734033553e-07	7.177324489500879e-08	7.17661032117171e-08	4.622328936294844e-06	0.003321993273859265	1.433016443264777e-05	0.0	0.0	0.0	7.165086939979305e-08	1.8139983498411062e-07	0.0	1.0236857206099668e-05	7.165125133943355e-08	2.7558155424037975e-07	7.165804768646805e-08	7.165091663639475e-08	4.6149589957412465e-06	0.003316696568702125	1.4307316437538096e-05	0.0	0.0	0.0	7.153662936527494e-08	1.811106115161523e-07	0.0	1.0220535930128848e-05	7.153701083288203e-08	2.751421679035281e-07	7.154379869569555e-08	7.153667654290688e-08	4.607649485491543e-06	0.0033114432944503468	1.4284655784471496e-05	0.0	0.0	0.0	7.142332604137728e-08	1.854565271691392e-07	0.0	1.0204348954334687e-05	7.142371036919784e-08	2.747063971145948e-07	7.143048980656825e-08	7.14233731604445e-08	4.6003998951310015e-06	0.0033062330842651313	1.4262180891139956e-05	0.0	0.0	0.0	7.131095151655884e-08	1.8972109265104927e-07	0.0	1.0188294605502284e-05	7.131133823666734e-08	2.7427419682854884e-07	7.131810930657632e-08	7.131099857746527e-08	4.593209476769324e-06	0.0033010654006435285	1.4239889438973528e-05	0.0	0.0	0.0	7.119949419796439e-08	1.8315078539302253e-07	0.0	1.0172370274771702e-05	7.11998761749024e-08	2.738454968131719e-07	7.120663893368875e-08	7.119954120110846e-08	4.5860770561967605e-06	0.0032959393996980714	1.421777778769467e-05	0.0	0.0	0.0	7.108893588419486e-08	1.9063329218213684e-07	0.0	1.0156575782059213e-05	7.10893229224722e-08	2.734202922167841e-07	7.109607742732537e-08	7.108898282996365e-08	4.579002572274946e-06	0.003290855037470075	1.419584574789577e-05	0.0	0.0	0.0	7.097927562821823e-08	1.9466521124396097e-07	0.0	1.0140909216013908e-05	7.09796651010984e-08	2.7299853158450095e-07	7.098641140802159e-08	7.09793225170049e-08	4.5719851648058676e-06	0.003285811695747667	1.417409065279694e-05	0.0	0.0	0.0	7.087050009612683e-08	1.8915069408151924e-07	0.0	1.0125368135137336e-05	7.087088562173066e-08	2.725801491892441e-07	7.087762378527817e-08	7.087054692831613e-08	4.5650237368312324e-06	0.0032808085861610052	1.4152509101627987e-05	0.0	0.0	0.0	7.076259228405962e-08	1.9407094360059885e-07	0.0	1.0109952017193427e-05	7.076298082838811e-08	2.7216513096954e-07	7.07697109034449e-08	7.076263906002647e-08	4.558118066778172e-06	0.0032758455494557425	1.413110040756024e-05	0.0	0.0	0.0	7.06555487578757e-08	1.8175156218404152e-07	0.0	1.009465768127342e-05	7.065592845700441e-08	2.7175339129442595e-07	7.066265049614443e-08	7.065559547799728e-08	4.551266716606704e-06	0.0032709215521396656	1.4109860112348838e-05	0.0	0.0	0.0	7.054934722633465e-08	1.8989048826452152e-07	0.0	1.0079485676583399e-05	7.054973235057356e-08	2.7134494494460906e-07	7.055644640782944e-08	7.054939389097216e-08	4.544469956369165e-06	0.0032660367882731537	1.4088789053361168e-05	0.0	0.0	0.0	7.04439918762837e-08	1.910577869925245e-07	0.0	1.0064433883364726e-05	7.044437767204062e-08	2.709397348545274e-07	7.045108380018069e-08	7.044403848580856e-08	4.537726833419332e-06	0.0032611905732017918	1.4067884277219058e-05	0.0	0.0	0.0	7.033946794082322e-08	1.9077429792499857e-07	0.0	1.0049500710943788e-05	7.033985328745645e-08	2.705377182013201e-07	7.034655153847753e-08	7.03395144955981e-08	4.531036636460199e-06	0.0032563823957223142	1.4047143578795106e-05	0.0	0.0	0.0	7.023576439431088e-08	1.8067172588506759e-07	0.0	1.0034683748753336e-05	7.023614232445432e-08	2.701388300913122e-07	7.024283274873803e-08	7.023581089469316e-08	4.524398278483285e-06	0.0032516114746195426	1.4026563588138919e-05	0.0	0.0	0.0	7.013286438698351e-08	1.871819731663951e-07	0.0	1.0019983280096656e-05	7.01332467649767e-08	2.697430781473277e-07	7.013992941409338e-08	7.013291083331931e-08	4.517811907822197e-06	0.003246877916478287	1.4006144765252609e-05	0.0	0.0	0.0	7.003077021886007e-08	1.8184064349790065e-07	0.0	1.0005396742947741e-05	7.003114867663157e-08	2.6935039339867613e-07	7.003782360034906e-08	7.003081661150393e-08	4.511276367348783e-06	0.003242180889691309	1.398588352278816e-05	0.0	0.0	0.0	6.992946395318795e-08	1.7819042784721503e-07	0.0	9.990922913826585e-06	6.992983949550239e-08	2.6896074290722886e-07	6.993650674314189e-08	6.992951029248188e-08	4.504791112998498e-06	0.0032375200032408974	1.3965778174084335e-05	0.0	0.0	0.0	6.982893715665789e-08	1.791848401033175e-07	0.0	9.976560921608697e-06	6.982931312376506e-08	2.685741032198177e-07	6.98359727446001e-08	6.982898344294083e-08	4.4983557629826084e-06	0.0032328949827309986	1.394582753559096e-05	0.0	0.0	0.0	6.972918391151876e-08	1.8911908994602057e-07	0.0	9.962310346580778e-06	6.972956662305378e-08	2.681904630350254e-07	6.973621866673324e-08	6.972923014512941e-08	4.491970141518587e-06	0.0032283057018164204	1.3926031062435915e-05	0.0	0.0	0.0	6.963020149341265e-08	1.777578941911927e-07	0.0	9.948167754010289e-06	6.963057595295422e-08	2.678097298897934e-07	6.963722046639453e-08	6.96302476746924e-08	4.485632690856113e-06	0.003223751040976319	1.3906383925212553e-05	0.0	0.0	0.0	6.953196575528731e-08	1.849881456522018e-07	0.0	9.934133683570851e-06	6.953234488985167e-08	2.6743191830864433e-07	6.95389819213086e-08	6.953201188455851e-08	4.479343674498093e-06	0.003219231189566197	1.388688694096867e-05	0.0	0.0	0.0	6.943448078239116e-08	1.7578856551774703e-07	0.0	9.920205278569565e-06	6.9434853438992e-08	2.6705695138873424e-07	6.94414830346105e-08	6.943452685998555e-08	4.473101800212711e-06	0.003214745218884186	1.3867536103492172e-05	0.0	0.0	0.0	6.933772654364905e-08	1.7701123964406118e-07	0.0	9.906382275780692e-06	6.93380997573282e-08	2.666848220414083e-07	6.934472196372335e-08	6.933777256988376e-08	4.466906962563179e-06	0.003210293053141691	1.384833108599576e-05	0.0	0.0	0.0	6.924170140512778e-08	1.7528106180451097e-07	0.0	9.892663158497017e-06	6.924207322868286e-08	2.663154894352357e-07	6.92486880916912e-08	6.924174738032327e-08	4.460758482506676e-06	0.003205874204316992	1.3829269783339343e-05	0.0	0.0	0.0	6.91463948411216e-08	1.8753845357329228e-07	0.0	9.879048092890369e-06	6.914677501535649e-08	2.659489580405786e-07	6.915338258172318e-08	6.914644076559295e-08	4.454656451356968e-06	0.003201488738019805	1.381035247872374e-05	0.0	0.0	0.0	6.905180826764098e-08	1.762813235174096e-07	0.0	9.865533527264841e-06	6.90521802583749e-08	2.655851322460759e-07	6.905878057192765e-08	6.905185414170967e-08	4.44859925642598e-06	0.0031971354952485594	1.3791574172409303e-05	0.0	0.0	0.0	6.895791668596732e-08	1.8528898816964412e-07	0.0	9.852120300585325e-06	6.895829482887808e-08	2.652240346329919e-07	6.89648879350702e-08	6.895796250993452e-08	4.442587297975948e-06	0.003192814763643692	1.3772936105437933e-05	0.0	0.0	0.0	6.886472630132163e-08	1.837973620295073e-07	0.0	9.838806193506733e-06	6.886510319302394e-08	2.648656054558223e-07	6.887168913572413e-08	6.886477207549992e-08	4.436619573156342e-06	0.003188525822474997	1.3754435168752386e-05	0.0	0.0	0.0	6.87722215684066e-08	1.7690696749312905e-07	0.0	9.825589477245965e-06	6.8772593250409e-08	2.6450979817458285e-07	6.877917207240025e-08	6.877226729309758e-08	4.4306953038782675e-06	0.0031842681125413097	1.3736068950126545e-05	0.0	0.0	0.0	6.868039042608416e-08	1.7833427317555483e-07	0.0	9.812469878034028e-06	6.868076308416682e-08	2.6415660541669725e-07	6.868733482871896e-08	6.868043610158187e-08	4.424814380523212e-06	0.0031800415550481227	1.3717837109812733e-05	0.0	0.0	0.0	6.85892311756194e-08	1.8075287058781083e-07	0.0	9.79944631421603e-06	6.858960512320096e-08	2.63805998062577e-07	6.859616983309262e-08	6.858927680222136e-08	4.418976320210766e-06	0.0031758458029524685	1.3699738150814666e-05	0.0	0.0	0.0	6.849873633202758e-08	1.8405517736440927e-07	0.0	9.78651779923113e-06	6.849911246183515e-08	2.634579495519353e-07	6.850567017959359e-08	6.849878191002799e-08	4.413180686115305e-06	0.0031716805423069898	1.3681770718936512e-05	0.0	0.0	0.0	6.840889912432765e-08	1.7156446814785687e-07	0.0	9.773681634210131e-06	6.84092662101316e-08	2.6311238723122333e-07	6.841581697612244e-08	6.840894465401886e-08	4.407426254305673e-06	0.003167544893499326	1.366393101969321e-05	0.0	0.0	0.0	6.831970058007944e-08	1.8234270958112173e-07	0.0	9.760939064409041e-06	6.832007508289819e-08	2.6276934461887914e-07	6.832661893948514e-08	6.83197460617389e-08	4.401713610183216e-06	0.003163439277224464	1.364622086810895e-05	0.0	0.0	0.0	6.823114977441785e-08	1.7386287871706586e-07	0.0	9.74828708420895e-06	6.8231518043251e-08	2.62428740803877e-07	6.82380550303322e-08	6.823119520833702e-08	4.396041389051865e-06	0.003159362712706833	1.362863603328206e-05	0.0	0.0	0.0	6.814322555281736e-08	1.6914003472730803e-07	0.0	9.73572500178178e-06	6.814359024844272e-08	2.6209055716026694e-07	6.81501204058667e-08	6.814327093927047e-08	4.390409287463439e-06	0.0031553149818549144	1.3611175574517499e-05	0.0	0.0	0.0	6.80559232118025e-08	1.8317919616974442e-07	0.0	9.723253644689848e-06	6.805629748992284e-08	2.617548159628146e-07	6.806282085903526e-08	6.805596855106349e-08	4.3848176979681435e-06	0.003151296366769231	1.3593840708931118e-05	0.0	0.0	0.0	6.796924883696304e-08	1.8434580647345707e-07	0.0	9.710870734495188e-06	6.79696238203073e-08	2.614214558754729e-07	6.797614044076039e-08	6.79692941293164e-08	4.379265589726969e-06	0.0031473061266059613	1.3576628240686678e-05	0.0	0.0	0.0	6.788318644910593e-08	1.8411238866716185e-07	0.0	9.698575101077208e-06	6.78835610493433e-08	2.610904453972851e-07	6.789007096019375e-08	6.788323169482439e-08	4.373752438920957e-06	0.003143343884901352	1.3559536545862963e-05	0.0	0.0	0.0	6.779772792862108e-08	1.786670268447324e-07	0.0	9.686365205134644e-06	6.77980984028984e-08	2.607617430893069e-07	6.780460164221968e-08	6.779777312797319e-08	4.3682775525576366e-06	0.0031394091436119896	1.3542563476047994e-05	0.0	0.0	0.0	6.771286253344177e-08	1.765707866703055e-07	0.0	9.674240386093603e-06	6.771323125699134e-08	2.6043533116699575e-07	6.77197278628207e-08	6.771290768668937e-08	4.3628406407211164e-06	0.0031355016943721485	1.3525708132495806e-05	0.0	0.0	0.0	6.762858576983784e-08	1.8202897603228282e-07	0.0	9.662200435048187e-06	6.762895814891111e-08	2.601112040045302e-07	6.76354481596581e-08	6.762863087724243e-08	4.35744162010634e-06	0.0031316214773014356	1.3508970257016319e-05	0.0	0.0	0.0	6.754489634686167e-08	1.7970159706747978e-07	0.0	9.65024359491899e-06	6.754526678030828e-08	2.5978931430059884e-07	6.755175023316754e-08	6.75449414086875e-08	4.3520796975034905e-06	0.003127767922333688	1.349234739048965e-05	0.0	0.0	0.0	6.746178196890541e-08	1.707753084198745e-07	0.0	9.63836828736594e-06	6.746214610379997e-08	2.5946961956529425e-07	6.746862303496162e-08	6.746182698540826e-08	4.346754162266371e-06	0.0031239405187381097	1.3475837329773303e-05	0.0	0.0	0.0	6.737923162024957e-08	1.7056633743218599e-07	0.0	9.626574408746224e-06	6.737959539343344e-08	2.591521170064784e-07	6.738606583954378e-08	6.737927659167827e-08	4.3414649784454644e-06	0.003120139240667869	1.3459439963488328e-05	0.0	0.0	0.0	6.729724474400265e-08	1.8456701045622587e-07	0.0	9.614862445209517e-06	6.729761805121052e-08	2.5883681970874546e-07	6.730408204996907e-08	6.729728967060929e-08	4.336212380181172e-06	0.0031163642563813	1.3443156017617814e-05	0.0	0.0	0.0	6.721582497008748e-08	1.8024709736355305e-07	0.0	9.603229690332481e-06	6.721619513428616e-08	2.585236548150562e-07	6.722265272125928e-08	6.721586985213148e-08	4.330995140588527e-06	0.0031126146841425743	1.3426981688522263e-05	0.08255217085766293	0.0	0.0	6.49667267197663e-06	7.898612004374811e-05	1.8473498744165868e-05	6.713495328029177e-08	7.749551042847024e-08	1.9932965690155847e-05	8.001410739667652e-08	0.05509919201552255	3.290842558720326e-05	0.04296288842985096	7.238285362335507e-05	0.00709629084697021	4.238319526672842e-06	0.005533259105756911	9.309586706396582e-06	1.7278855076781448e-08	3.455768147061716e-06	1.1146713928912403e-06	0.0015200543586349306	7.749545789560167e-08	1.5499081072557076e-05	4.999364650734259e-06	5.141950165571272	0.9950260489276594	2.604892765993804e-05	0.00021098891397675374	0.00010821340639987628	591.9080875161951	594.7559195022229	0.2537056770646828	1.1057417543487542e-08	5.3278922547273736e-05	5.2041569611235216e-08	1.2662202302991697e-06	2.016362860376202e-08	5.204468452796195e-08	1.266296005590008e-06	2.0164835267376765e-08	5.204779923157181e-08	1.2663717757742553e-06	2.0166041849684154e-08	5.1801681206869716e-08	1.266447531137553e-06	2.016724819599123e-08	6.898054084054308e-06	1.266353947856628e-06	2.0165757935025743e-08	1.047431238403919e-05	1.2661901840354818e-06	2.0163150093282324e-08	1.0472953833079781e-05	1.2660256229702826e-06	2.016052955778089e-08	1.0471588893627608e-05	1.2658603376913468e-06	2.0157897491834863e-08	5.202989636653156e-08	1.2659357355838538e-06	2.015909814643209e-08	5.17838487510387e-08	1.2660111219506791e-06	2.0160298617521835e-08	1.0471464895978298e-05	1.2658450760466915e-06	2.015765444222086e-08	6.89476680739671e-06	1.265749065527624e-06	2.0156125536403687e-08	5.202532379243783e-08	1.2658243429987457e-06	2.0157324273963255e-08	5.2028417914500715e-08	1.265899621096965e-06	2.015852302154618e-08	1.0470537390746687e-05	1.2657327107937667e-06	2.015586508694917e-08	5.202465173016048e-08	1.2658079376094367e-06	2.0157063018289393e-08	5.1778622144130844e-08	1.2658831571974165e-06	2.015826083457494e-08	5.203083544226539e-08	1.2659583890582189e-06	2.0159458846337132e-08	5.178477644721079e-08	1.2660336140348874e-06	2.016065674851609e-08	5.203701957059172e-08	1.2661088516310949e-06	2.0161854851693453e-08	1.047226499954861e-05	1.2659415460597139e-06	2.0159190627943438e-08	1.047087942900905e-05	1.2657741391540972e-06	2.0156524794082896e-08	5.1777238689374e-08	1.265849324575027e-06	2.0157722067242182e-08	5.202944385205473e-08	1.2659245262734062e-06	2.015891959965314e-08	5.203253474776624e-08	1.2659997347813374e-06	2.0160117240546502e-08	6.895605051250623e-06	1.2659030769576347e-06	2.015857803817675e-08	5.178251216325919e-08	1.2659782889081028e-06	2.015977573422127e-08	5.178558865208923e-08	1.266053509238933e-06	2.0160973563762603e-08	1.047180427460446e-05	1.2658864129726044e-06	2.0158312684881365e-08	5.203096615988894e-08	1.2659616707145406e-06	2.0159511110622985e-08	5.178490747722746e-08	1.2660369292592074e-06	2.0160709549192387e-08	5.178798583530828e-08	1.266112198461891e-06	2.0161908157527845e-08	6.8962165100538706e-06	1.2660159839454096e-06	2.016037602026179e-08	5.203629044523406e-08	1.2660913037905277e-06	2.016157543536459e-08	5.203938610949544e-08	1.266166635831077e-06	2.016277504471436e-08	5.1793290125671975e-08	1.2662419705654752e-06	2.0163974697004856e-08	6.896923167893084e-06	1.2661461308532888e-06	2.0162448530763454e-08	1.0472573170957015e-05	1.2659805742490832e-06	2.0159812180647186e-08	1.0471205467355857e-05	1.2658157544400459e-06	2.0157187566536058e-08	5.1778932029252245e-08	1.2658912831291768e-06	2.0158390308404156e-08	5.1782021355803505e-08	1.265966828478457e-06	2.0159593315606775e-08	6.895424349725664e-06	1.265872490880045e-06	2.015809107567718e-08	5.1781250987591076e-08	1.2659481196058702e-06	2.015929541082234e-08	5.1784344395466726e-08	1.2660237660902053e-06	2.0160500028788235e-08	6.895734879706905e-06	1.2659300510256796e-06	2.0159007703815668e-08	6.895224789413092e-06	1.2658368410665973e-06	2.0157523423293632e-08	6.89471754334215e-06	1.265744161618743e-06	2.0156047591627695e-08	6.894213282600358e-06	1.2656520337667702e-06	2.015458054439863e-08	5.202131732377717e-08	1.2657280221993552e-06	2.0155790608184583e-08	6.894126161567755e-06	1.2656365543994053e-06	2.015433407234541e-08	6.893628713104324e-06	1.2655456670736797e-06	2.0152886780385594e-08	6.893134526201847e-06	1.265455365137677e-06	2.015144881036788e-08	5.1764177266760586e-08	1.265531622622641e-06	2.015266315867796e-08	5.17672964191194e-08	1.2656079004246833e-06	2.0153877830517185e-08	1.0468152807084124e-05	1.2654511108003723e-06	2.015138110020308e-08	6.892622241828775e-06	1.2653623571012295e-06	2.0149967783631394e-08	6.892140005917912e-06	1.2652741530629336e-06	2.0148563219216475e-08	6.891660830541385e-06	1.265186475428413e-06	2.0147167036392594e-08	5.175317329626036e-08	1.2652631209597142e-06	2.014838756350367e-08	5.175630841101263e-08	1.2653397844349528e-06	2.0149608376328797e-08	5.200847348309687e-08	1.2654164756654445e-06	2.015082963110579e-08	5.176258125425666e-08	1.265493174648213e-06	2.0152051009300138e-08	5.176571856593969e-08	1.2655698911857261e-06	2.015327266700878e-08	5.201793110336596e-08	1.265646635089358e-06	2.0154494760470397e-08	5.202108536268234e-08	1.265723396278977e-06	2.015571712916511e-08	5.1775135622595433e-08	1.265800164659836e-06	2.0156939612340278e-08	5.20273956088598e-08	1.2658769599908017e-06	2.0158162524641626e-08	5.1781417058334474e-08	1.265953762215144e-06	2.0159385546678786e-08	6.8953661922296055e-06	1.2658673084529547e-06	2.015800884968809e-08	5.178102177031482e-08	1.2659441869892464e-06	2.015923308665051e-08	6.895315644788805e-06	1.2658581946689464e-06	2.015786373584566e-08	5.178064869064092e-08	1.2659351401526195e-06	2.0159089038577147e-08	1.0470890078887242e-05	1.2657838293349832e-06	2.0156679538827406e-08	1.046964212499533e-05	1.265632971676031e-06	2.0154277251101764e-08	5.1771436135014055e-08	1.2657100094568532e-06	2.0155504022641246e-08	6.894045133725629e-06	1.265625020203407e-06	2.0154150636590167e-08	5.202019667485137e-08	1.2657020946179495e-06	2.015537799110619e-08	5.2023364690150626e-08	1.2657791775502593e-06	2.0156605481207877e-08	5.177741736764093e-08	1.265856258764876e-06	2.0157832943902855e-08	5.202970136098429e-08	1.2659333580618301e-06	2.0159060694492122e-08	1.0470885512729232e-05	1.2657830147308383e-06	2.015666658715062e-08	6.8944457388380105e-06	1.2656981737648566e-06	2.0155315555847854e-08	6.893984410000345e-06	1.2656132821690592e-06	2.0153963716165134e-08	6.893522690336633e-06	1.2655282847364783e-06	2.015261018901367e-08	6.893060276239465e-06	1.2654431276236977e-06	2.0151254117035427e-08	1.0466832915428034e-05	1.2652918218426579e-06	2.0148844667273356e-08	5.175748845422421e-08	1.2653687327801174e-06	2.0150069416074032e-08	1.0466215861461993e-05	1.2652166800714923e-06	2.0147648067970152e-08	6.891363621989724e-06	1.265130275006533e-06	2.014627211604542e-08	5.1999871819181324e-08	1.265207032180495e-06	2.0147494415594238e-08	5.2003026946546786e-08	1.2652837848084354e-06	2.0148716642713542e-08	1.04655086292237e-05	1.2651301298015512e-06	2.0146269773234292e-08	5.199986835946612e-08	1.265206758269385e-06	2.0147490022862252e-08	6.89130894102646e-06	1.265119057575858e-06	2.0146093435100318e-08	6.890830834068668e-06	1.265030864421214e-06	2.0144689004229142e-08	5.199579144690765e-08	1.265107316263926e-06	2.0145906440882757e-08	6.8907662676113595e-06	1.2650185226332342e-06	2.0144492446915705e-08	6.890281930561636e-06	1.2649291884036594e-06	2.014306984370358e-08	1.0462559114421988e-05	1.2647712226181955e-06	2.0140554321851554e-08	1.046124677210285e-05	1.2646120450946537e-06	2.0138019504019032e-08	1.0459924109322408e-05	1.264451673983418e-06	2.0135465679913433e-08	5.1723138491677324e-08	1.2645274917245812e-06	2.0136673018863445e-08	6.887600800448139e-06	1.2644350200978733e-06	2.013520045572799e-08	1.0458449029037117e-05	1.2642726550871175e-06	2.0132614883099228e-08	1.0457099870353742e-05	1.2641092784566758e-06	2.0130013203602497e-08	6.88531676920028e-06	1.2640149074188155e-06	2.0128510398084376e-08	5.195404367720837e-08	1.2640903177090917e-06	2.012971124952471e-08	5.1957143266612695e-08	1.2641657237609132e-06	2.0130912033505694e-08	6.885622305837225e-06	1.2640708464651272e-06	2.012940116815711e-08	1.0455416700422154e-05	1.2639054166838546e-06	2.0126766801934948e-08	5.194954345145776e-08	1.2639806709668312e-06	2.0127965169768615e-08	5.170387462393482e-08	1.2640559142514454e-06	2.012916336250345e-08	5.195572924785903e-08	1.2641311660635254e-06	2.013036169107354e-08	1.0455909828933909e-05	1.26396501338174e-06	2.012771581803077e-08	6.884522961631635e-06	1.2638689651930772e-06	2.012618631465066e-08	5.194804446058895e-08	1.2639441202648696e-06	2.012738310343236e-08	5.1951133464800534e-08	1.2640192774093135e-06	2.012857992526389e-08	5.1705453007997805e-08	1.2640944271545156e-06	2.0129776629312555e-08	1.0455599542642665e-05	1.263927679495497e-06	2.01271212892621e-08	5.195045690188902e-08	1.2640028084819267e-06	2.0128317663191297e-08	5.195354481272981e-08	1.2640779417795363e-06	2.0129514105816705e-08	1.0455460748419685e-05	1.2639110986382854e-06	2.0126857249671057e-08	5.1949774416153335e-08	1.2639862217980774e-06	2.0128053531289988e-08	5.1704099050148155e-08	1.26406134158889e-06	2.012924975930233e-08	1.045532218578588e-05	1.2638945971792846e-06	2.01265944794882e-08	5.19490950829566e-08	1.2639697354506036e-06	2.0127791002190334e-08	6.884543853954883e-06	1.2638735893905395e-06	2.0126259951380747e-08	5.169949002859092e-08	1.2639487408269696e-06	2.0127456684000756e-08	5.1702564044431606e-08	1.2640239015122604e-06	2.0128653563938677e-08	5.17056384379721e-08	1.2640990715982691e-06	2.0129850593612426e-08	1.0455635051357204e-05	1.2639329428057042e-06	2.0127205123311e-08	5.195066916603119e-08	1.2640081603740274e-06	2.0128402909436385e-08	5.195376068587724e-08	1.2640833888611398e-06	2.0129600869467522e-08	1.0455507045042645e-05	1.2639177974033848e-06	2.0126963958740986e-08	1.045413929231347e-05	1.2637527295250095e-06	2.01243353876076e-08	5.1694542824961406e-08	1.2638280480428912e-06	2.0125534781808596e-08	1.0453399755424192e-05	1.2636636374697388e-06	2.0122916679583163e-08	5.169089745906115e-08	1.2637390248633264e-06	2.0124117170774888e-08	5.169398112676145e-08	1.2638144261493712e-06	2.0125317883212777e-08	5.194579452187716e-08	1.2638898511133828e-06	2.0126518972723803e-08	6.884110997136178e-06	1.26379568740694e-06	2.012501949763807e-08	6.883598914158357e-06	1.2637018733525965e-06	2.0123525590991705e-08	1.0452365561292804e-05	1.2635393695907653e-06	2.012093785611059e-08	5.1685811931667824e-08	1.2636149648407113e-06	2.012214165756614e-08	5.193759399384921e-08	1.2636905849662747e-06	2.012334585515682e-08	1.04522768035397e-05	1.2635289653916418e-06	2.012077220082937e-08	5.193405833008429e-08	1.2636046698704788e-06	2.012197774173336e-08	6.8825623115378305e-06	1.2635123886169186e-06	2.0120508244774596e-08	5.193337636646385e-08	1.263588162734566e-06	2.0121714894643373e-08	6.882473587848069e-06	1.2634963167638027e-06	2.012025232925056e-08	1.0450680369908878e-05	1.2633366627486563e-06	2.0117709974981147e-08	1.044936336647358e-05	1.2631777096312578e-06	2.011517878162828e-08	5.191961811665174e-08	1.263253689691079e-06	2.0116388710908897e-08	5.192274099295011e-08	1.2633296848953337e-06	2.0117598881348366e-08	1.0449310047655411e-05	1.2631715784297662e-06	2.011508116966039e-08	5.1919365172450406e-08	1.2632476533651942e-06	2.0116292609687314e-08	5.1673874393791715e-08	1.2633237332806534e-06	2.0117504129009182e-08	5.19256189316053e-08	1.2633998378067438e-06	2.0118716040229398e-08	5.1928746925382945e-08	1.2634759570777472e-06	2.011992818624298e-08	5.193187552542819e-08	1.2635520910578035e-06	2.0121140566478602e-08	1.0451155197138966e-05	1.263395028532024e-06	2.0118639477616316e-08	5.192854833566417e-08	1.263471236948415e-06	2.011985304308983e-08	5.168301905353029e-08	1.2635474497321724e-06	2.0121066678098532e-08	5.193481304942594e-08	1.2636236865472712e-06	2.012228069577726e-08	5.1937946484360585e-08	1.2636999374891467e-06	2.0123494938402454e-08	5.194108050033204e-08	1.263776202507272e-06	2.0124709405169273e-08	1.04530139864495e-05	1.2636201069337487e-06	2.0122223712777006e-08	5.193779848665027e-08	1.2636964392869948e-06	2.012343925166767e-08	5.169222999258295e-08	1.2637727752027137e-06	2.0124654847272775e-08	6.883487549252563e-06	1.263684293467403e-06	2.012324585139712e-08	5.1940436103204043e-08	1.263760692285254e-06	2.0124462448558133e-08	1.045289138732354e-05	1.2636057231965188e-06	2.012199469204601e-08	1.045161167445844e-05	1.2634512025084013e-06	2.011953407448362e-08	5.168219672179877e-08	1.2635276831166085e-06	2.0120751973735638e-08	1.045096832559328e-05	1.2633736004865724e-06	2.0118298330077176e-08	1.0449695397966613e-05	1.263219839279115e-06	2.0115849803015462e-08	6.8804789404179945e-06	1.2631327381138713e-06	2.0114462786125868e-08	5.166916882913402e-08	1.2632092956803646e-06	2.0115681910286433e-08	1.044833892011621e-05	1.2630559884682627e-06	2.011324060911774e-08	5.19146090564132e-08	1.2631325704040993e-06	2.011446012107224e-08	5.1917756760931516e-08	1.263209160095081e-06	2.0115679756493728e-08	1.0448338938714194e-05	1.2630559948325744e-06	2.011324071304612e-08	5.166602966649507e-08	1.2631325763981894e-06	2.0114460218790187e-08	5.1669162305599015e-08	1.2632091643998286e-06	2.0115679826993815e-08	5.192090515016826e-08	1.2632857686449977e-06	2.0116899693834275e-08	1.0448973422902724e-05	1.263132618884155e-06	2.011446089409152e-08	6.880005649557642e-06	1.2630457662092644e-06	2.0113077827358447e-08	5.191418983726727e-08	1.26312234514115e-06	2.011429729061267e-08	5.1668744618083994e-08	1.2631989182876074e-06	2.011551666170777e-08	1.0448255307579726e-05	1.2630455419254281e-06	2.0113074248778493e-08	1.0446986014114805e-05	1.2628918803881344e-06	2.011062729216475e-08	1.04457139677084e-05	1.2627378402595907e-06	2.010817430435262e-08	6.877855755592804e-06	1.262650182274467e-06	2.0106778407014877e-08	5.189793383550084e-08	1.2627265823301528e-06	2.0107995020761587e-08	5.165255918346158e-08	1.2628029723232517e-06	2.0109211474243248e-08	5.165568408401585e-08	1.2628793620413908e-06	2.011042792332062e-08	5.1907354045141334e-08	1.262955761271798e-06	2.0111644523848083e-08	6.879042767965401e-06	1.2628677329818057e-06	2.0110242727974235e-08	6.87856315295102e-06	1.2627794407193666e-06	2.010883672759107e-08	1.0444778183769292e-05	1.2626235534118022e-06	2.01063543177299e-08	5.164834797916659e-08	1.262699755695086e-06	2.0107567781536083e-08	6.877647254410586e-06	1.2626106319212994e-06	2.0106148538022718e-08	1.04433766008587e-05	1.2624534634599646e-06	2.010364572460358e-08	6.876304274277908e-06	1.2623634619289701e-06	2.0102212502407688e-08	5.188615531500817e-08	1.2624394524494672e-06	2.0103422593795008e-08	1.0441954349039886e-05	1.2622809041988066e-06	2.0100897807369252e-08	5.163433581297561e-08	1.2623567809565976e-06	2.010210608714441e-08	1.0441266137469088e-05	1.2621973529127725e-06	2.0099567290766246e-08	1.043994325544698e-05	1.262037142821791e-06	2.0097016041364645e-08	5.1624366444223005e-08	1.262112818464911e-06	2.0098221118629416e-08	1.0439239461036696e-05	1.261951777576827e-06	2.0095656640350737e-08	1.0437903249401601e-05	1.2617900291787691e-06	2.0093080896712666e-08	5.1862590145059283e-08	1.2618655294227403e-06	2.0094283181132803e-08	5.186569344701376e-08	1.2619410275847238e-06	2.0095485432414966e-08	1.043780963025946e-05	1.2617784957839417e-06	2.0092897215506537e-08	5.161378806673557e-08	1.2618539015859106e-06	2.0094097996217372e-08	5.161687262851271e-08	1.261929306191785e-06	2.009529875790108e-08	5.186831532313288e-08	1.2620047193977476e-06	2.0096499656554713e-08	1.0438331778620362e-05	1.261841445875291e-06	2.009389963066765e-08	6.872959035576027e-06	1.261747326682614e-06	2.0092400843330514e-08	5.186083582777076e-08	1.2618226289921533e-06	2.009359997642026e-08	1.0436820134865986e-05	1.2616585857758863e-06	2.0090987697435782e-08	1.0435460604155614e-05	1.2614942137068983e-06	2.0088370183876817e-08	1.0434098821983544e-05	1.2613295951694574e-06	2.0085748747648534e-08	5.184366579244415e-08	1.2614047599281867e-06	2.0086945691071354e-08	6.870576331914101e-06	1.2613098403411478e-06	2.00854341638589e-08	5.184285367470791e-08	1.2613849936572073e-06	2.0086630925253906e-08	1.043319299757064e-05	1.2612201577220078e-06	2.0084006031125018e-08	1.0431828782641408e-05	1.261055300447207e-06	2.0081380799125705e-08	1.0430464843574531e-05	1.260890490282279e-06	2.0078756319144474e-08	6.86777377584597e-06	1.2607955776248892e-06	2.0077244907333183e-08	5.1821715164691816e-08	1.2608707037049588e-06	2.0078441235818957e-08	5.182480299403053e-08	1.2609458375053818e-06	2.007963768726739e-08	1.042956037311213e-05	1.2607813279910586e-06	2.0077017998103223e-08	1.0428200437876014e-05	1.2606170367703248e-06	2.0074401786553326e-08	1.042684260986606e-05	1.2604530121524247e-06	2.0071789821780667e-08	5.155956609358729e-08	1.260528186743431e-06	2.0072986923300865e-08	1.0426109311439484e-05	1.2603645137866085e-06	2.007038055981118e-08	1.0424757102812562e-05	1.2602011953955485e-06	2.0067779843593802e-08	1.0423408007409949e-05	1.2600382667706963e-06	2.0065185335077887e-08	6.863134481040278e-06	1.2599448073443204e-06	2.0063697070972917e-08	1.0421290937680362e-05	1.2597826442432688e-06	2.0061114754245875e-08	5.1780077545365e-08	1.259857998104613e-06	2.0062314711049883e-08	6.86215388372814e-06	1.2597651320514487e-06	2.0060835896900083e-08	5.1779357260562e-08	1.2598405328991615e-06	2.006203660198861e-08	5.153450929564871e-08	1.2599159364208521e-06	2.0063237349666194e-08	1.0421057131432235e-05	1.2597547933856276e-06	2.0060671277970257e-08	1.0419726508191886e-05	1.2595941544856895e-06	2.0058113234658934e-08	5.152442959617409e-08	1.2596696613123687e-06	2.0059315627498067e-08	1.0419024994137119e-05	1.2595096016477839e-06	2.0056766808377716e-08	1.0417703353679554e-05	1.2593500641774624e-06	2.005422630493249e-08	1.0416385999605822e-05	1.2591910497524928e-06	2.005169413057655e-08	6.858525271870374e-06	1.2591003544485081e-06	2.0050249884962835e-08	5.1752028830164195e-08	1.2591760656689403e-06	2.0051455532634274e-08	5.150732441414821e-08	1.2592517799994034e-06	2.0052661229827275e-08	1.0415577707637272e-05	1.2590938049443292e-06	2.0050145606246412e-08	1.0414273048139883e-05	1.2589363279188447e-06	2.0047637912978028e-08	6.85713959296131e-06	1.2588466808662215e-06	2.004621035917992e-08	5.149384849442767e-08	1.2589225331770265e-06	2.004741825345184e-08	1.0412860161497559e-05	1.2587659520620683e-06	2.0044924825722453e-08	5.173828089630003e-08	1.258841865424326e-06	2.0046133692090268e-08	5.1741401038675344e-08	1.2589177905539427e-06	2.0047342745832757e-08	1.0412823206925471e-05	1.2587617466093558e-06	2.0044857871024592e-08	5.1738107197717145e-08	1.2588377177515919e-06	2.0046067657352265e-08	6.856604071233969e-06	1.2587490574492469e-06	2.0044655814877116e-08	5.173758515323994e-08	1.2588250666877806e-06	2.0045866207749905e-08	1.0412059608637826e-05	1.258669785790532e-06	2.004339348159616e-08	5.148660978019456e-08	1.2587458204148984e-06	2.0044604278541032e-08	5.1737451497118214e-08	1.258821874820775e-06	2.0045815390472723e-08	6.856518775713576e-06	1.2587337203448312e-06	2.004441160095636e-08	5.1736953858378064e-08	1.2588098033076487e-06	2.004562316748994e-08	1.0411936435303845e-05	1.2586551294658267e-06	2.0043160104983673e-08	6.855611356292468e-06	1.2585672819456923e-06	2.0041761201286092e-08	6.855133234906903e-06	1.2584795280486188e-06	2.0040363787503905e-08	1.0409207125577013e-05	1.2583252321699154e-06	2.003790673896659e-08	5.1472515227043523e-08	1.25840133051775e-06	2.0039118549709248e-08	5.172329182963702e-08	1.2584774446650554e-06	2.0040330612019076e-08	1.0409190548828115e-05	1.2583231316507367e-06	2.0037873287843586e-08	1.0407914213704734e-05	1.2581686999130955e-06	2.0035414070739705e-08	5.171373126754952e-08	1.2582447680853706e-06	2.0036625400382107e-08	1.0407265843887326e-05	1.2580901061521447e-06	2.0034162514944348e-08	6.852535713206784e-06	1.2580020224494556e-06	2.0032759841224648e-08	5.145929686044386e-08	1.2580780142405518e-06	2.003396995408069e-08	1.0405885654449997e-05	1.2579227863959652e-06	2.003149805269704e-08	1.040460049395393e-05	1.2577670952934419e-06	2.0029018772064936e-08	1.040331114216429e-05	1.2576108595011802e-06	2.002653081561e-08	1.0402016909954263e-05	1.2574540046696465e-06	2.0024032999602042e-08	5.1684362513164546e-08	1.2575297184194694e-06	2.002523868395516e-08	5.1439982442649105e-08	1.2576054202223038e-06	2.0026444178043737e-08	1.0401969243144412e-05	1.2574477350509012e-06	2.0023933137681847e-08	1.0400662177393319e-05	1.2572893045732172e-06	2.0021410227794846e-08	5.1430151212917563e-08	1.2573648161255041e-06	2.0022612692036098e-08	1.0399972918683187e-05	1.2572055252593929e-06	2.0020076080396788e-08	5.142672565896357e-08	1.2572809346347107e-06	2.0021276917495652e-08	6.848126023460323e-06	1.2571893087701018e-06	2.0019817828856756e-08	5.167348862793644e-08	1.2572646608510582e-06	2.0021017753581804e-08	5.1429145782104543e-08	1.2573399997862113e-06	2.0022217468972065e-08	5.1432227696999215e-08	1.257415335305286e-06	2.0023417129966377e-08	5.168277925786168e-08	1.2574906771364695e-06	2.0024616891479144e-08	1.0401006637511854e-05	1.2573296665370522e-06	2.0022052894602326e-08	5.143180627166371e-08	1.2574048977139712e-06	2.002325089410324e-08	5.168235149790897e-08	1.2574801355313117e-06	2.0024448999357352e-08	1.040091479180598e-05	1.257318207824079e-06	2.0021870399390488e-08	5.143133851218747e-08	1.2573933404757286e-06	2.0023066830101484e-08	1.040019246361467e-05	1.2572306377463384e-06	2.0020475890145352e-08	5.1675190449102975e-08	1.2573056923138546e-06	2.0021671077622728e-08	5.143082719375845e-08	1.257380735663265e-06	2.0022866086481495e-08	1.0400083549946877e-05	1.2572172824456963e-06	2.00202631979349e-08	6.847772067411207e-06	1.2571229394687663e-06	2.001876084633881e-08	6.847257214299306e-06	1.2570283842910196e-06	2.0017255116786076e-08	1.0397161034258774e-05	1.256863886756977e-06	2.0014635604197704e-08	6.8458437437084555e-06	1.25676892920801e-06	2.0013123470355686e-08	6.84532567377592e-06	1.2566738792316677e-06	2.0011609866034138e-08	1.0394222984270136e-05	1.256508930582472e-06	2.0008983176467137e-08	5.139823381881327e-08	1.2565837037815677e-06	2.0010173885017088e-08	5.1401292388938576e-08	1.2566584823656666e-06	2.001136467935209e-08	5.165167202061352e-08	1.2567332760860388e-06	2.001255571475386e-08	6.845129341550034e-06	1.256638135964412e-06	2.0011040678874877e-08	1.0393924886443032e-05	1.256473269030677e-06	2.000841529607381e-08	1.039256058082623e-05	1.2563085774164163e-06	2.000579270759294e-08	5.163728756587598e-08	1.2563833864068755e-06	2.0006983986944205e-08	1.0391817194499394e-05	1.2562189958539826e-06	2.000436619513355e-08	1.0390458028740709e-05	1.2560549582656264e-06	2.0001754025957755e-08	5.13796591033476e-08	1.2561298165657397e-06	2.0002946090986066e-08	6.841840294170638e-06	1.2560355548740371e-06	2.000144505104322e-08	5.16260628537332e-08	1.2561104633178367e-06	2.0002637914711436e-08	1.0389563337441096e-05	1.2559473109870882e-06	2.0000039845399225e-08	1.0388215894910207e-05	1.2557846635803589e-06	1.999744981749532e-08	1.0386872997100532e-05	1.255622541511375e-06	1.99948681556895e-08	5.1609084632663416e-08	1.255697591293653e-06	1.999606327034668e-08	5.136503762457345e-08	1.2557726438871428e-06	1.9997258429775177e-08	5.136810762830706e-08	1.255847708976338e-06	1.9998453788193317e-08	5.161833935313993e-08	1.2559227962520838e-06	1.999964949992061e-08	5.162142555474374e-08	1.2559978960633965e-06	2.0000845411271522e-08	1.0388641428738375e-05	1.255836619307953e-06	1.9998277210628216e-08	6.840247383692309e-06	1.2557442971828003e-06	1.9996807058770056e-08	5.136694712917836e-08	1.2558194833927761e-06	1.999800434593626e-08	1.0387171354469614e-05	1.2556591724488574e-06	1.9995451524398183e-08	5.1610588771034444e-08	1.2557344238765122e-06	1.9996649850053425e-08	6.839693078601231e-06	1.255642791089472e-06	1.9995190674652034e-08	1.038571526833342e-05	1.2554833557785859e-06	1.999265179560813e-08	1.0384398969317958e-05	1.255324330532742e-06	1.9990119445707957e-08	5.134976705408264e-08	1.2553996900546665e-06	1.9991319492466725e-08	5.1599922667013704e-08	1.255475070598155e-06	1.9992519873969708e-08	5.160302095713491e-08	1.2555504624007874e-06	1.999372043475717e-08	5.1359017019318054e-08	1.2556258556925667e-06	1.9994921019248714e-08	5.160921852447434e-08	1.2557012698978178e-06	1.999612193676282e-08	1.0386205266116547e-05	1.2555428532790266e-06	1.9993599277510746e-08	5.160580662010864e-08	1.255618307266318e-06	1.9994800828423852e-08	1.0385521047426154e-05	1.255460260383425e-06	1.999228405605202e-08	5.135532657562843e-08	1.2555357402853937e-06	1.9993486019536043e-08	1.0384839765776058e-05	1.2553780298406568e-06	1.9990974603840075e-08	1.0383536430852665e-05	1.2552205897433943e-06	1.9988467492468777e-08	5.1345521982828884e-08	1.2552961195585815e-06	1.9989670250587176e-08	6.837311180878644e-06	1.2552063482822636e-06	1.9988240714151028e-08	1.038211847970766e-05	1.2550493775182352e-06	1.9985741075075592e-08	6.835967694813211e-06	1.2549598811038377e-06	1.9984315914577578e-08	6.835480474921568e-06	1.254870495897885e-06	1.9982892524514283e-08	1.0379342709104762e-05	1.2547140083413196e-06	1.9980400577749562e-08	6.834141649359112e-06	1.2546247986396397e-06	1.997897998113476e-08	6.833655962443368e-06	1.2545356529234156e-06	1.99775604028423e-08	1.0376574485573413e-05	1.2543794111116724e-06	1.9975072366407827e-08	5.1311111998627494e-08	1.2544549990711098e-06	1.997627604960939e-08	5.131420398020764e-08	1.2545305930685774e-06	1.997747982894536e-08	5.1564198161004414e-08	1.2546062028087084e-06	1.9978683858954855e-08	5.1567305916416826e-08	1.2546818184484238e-06	1.9979887982893993e-08	5.1323482201583244e-08	1.254757430141332e-06	1.9981092043966216e-08	1.0378409331552946e-05	1.2546011722358451e-06	1.99786037491581e-08	5.156709935373212e-08	1.2546767801379311e-06	1.9979807749695057e-08	5.132327632222298e-08	1.254752383317496e-06	1.9981011675012205e-08	1.0378367328670983e-05	1.2545960170201796e-06	1.9978521652506768e-08	5.156688778525032e-08	1.254671608803719e-06	1.9979725396182313e-08	5.15699948269549e-08	1.2547472048660905e-06	1.998092920797806e-08	1.0378323907086321e-05	1.2545906584473698e-06	1.9978436315577542e-08	5.1319754198317425e-08	1.2546662161590307e-06	1.9979639516501876e-08	5.1322844980869876e-08	1.254741777391938e-06	1.998084277348284e-08	1.0378278140745448e-05	1.2545849822136772e-06	1.9978345918228326e-08	6.833439200149769e-06	1.2544953770505557e-06	1.9976919017307512e-08	5.131585760989282e-08	1.2545708784240396e-06	1.9978121320814732e-08	1.0376862952232776e-05	1.2544136277010597e-06	1.997561720917205e-08	5.1312514321638946e-08	1.2544890832071691e-06	1.9976818782125493e-08	5.1315600955882504e-08	1.2545645404750548e-06	1.9978020383119175e-08	5.1565596319424426e-08	1.254640009192332e-06	1.997922216642119e-08	5.1321774840372994e-08	1.2547154698011336e-06	1.9980423820587335e-08	1.0378057469176009e-05	1.2545577363787171e-06	1.997791202065248e-08	1.0376751395672466e-05	1.254399606183058e-06	1.9975393901302442e-08	1.0375441942872092e-05	1.2542410377072745e-06	1.9972868801638215e-08	5.155230247437861e-08	1.2543163308230597e-06	1.9974067788244598e-08	1.0374751420003481e-05	1.2541572343927995e-06	1.997153428030064e-08	5.154885914062045e-08	1.2542324595624611e-06	1.9972732184822285e-08	1.0374055762267341e-05	1.2540727947410365e-06	1.9970189624901737e-08	1.0372733086347382e-05	1.2539125885881252e-06	1.9967638444244254e-08	5.15388058848211e-08	1.2539876694260964e-06	1.9968834050298714e-08	5.129509682664023e-08	1.254062739943768e-06	1.997002949200922e-08	5.154497769857705e-08	1.2541378194954586e-06	1.9971225077578884e-08	5.1548063763803334e-08	1.2542128984006978e-06	1.9972420652853976e-08	6.83141058640349e-06	1.2541206072201323e-06	1.9970950973911403e-08	5.154735711919045e-08	1.2541956400697536e-06	1.997214581579102e-08	5.1303605140196596e-08	1.2542706626395674e-06	1.9973340493975492e-08	5.130667408928013e-08	1.2543456846129286e-06	1.997453516266523e-08	5.155660866235415e-08	1.2544207156730296e-06	1.997572997605805e-08	6.832542181561168e-06	1.2543280287570419e-06	1.9974253995479004e-08	6.832036992985974e-06	1.2542351023962181e-06	1.9972774202151742e-08	1.0374067889596449e-05	1.25407288296936e-06	1.9970190962760197e-08	5.154539784985976e-08	1.2541477575782657e-06	1.9971383284977075e-08	5.130164873159506e-08	1.2542226228207816e-06	1.9972575458054904e-08	5.155155265260348e-08	1.254297498033779e-06	1.997376778991905e-08	5.155463026830267e-08	1.254372373637444e-06	1.997496012801867e-08	5.155770789801531e-08	1.2544472496932513e-06	1.9976152473333117e-08	1.037581924035866e-05	1.2542843157212354e-06	1.9973557857157008e-08	5.155408897076105e-08	1.2543591324593978e-06	1.9974749258055524e-08	5.1310295835929125e-08	1.2544339408224856e-06	1.9975940525606443e-08	1.0375706305014607e-05	1.2542705201202476e-06	1.9973338160551265e-08	5.1306671271212533e-08	1.2543452782131795e-06	1.9974528627804393e-08	1.0374970298722685e-05	1.2541814943626402e-06	1.9971920482041033e-08	1.0373613148328746e-05	1.2540174628407556e-06	1.996930839457253e-08	1.0372254083506185e-05	1.253853278374469e-06	1.996669387412438e-08	6.829444005621905e-06	1.253758609606584e-06	1.9965186343583202e-08	5.153247961521526e-08	1.2538332777487454e-06	1.99663753794292e-08	5.1535548563419013e-08	1.2539079523061467e-06	1.9967564517463797e-08	6.829740925636556e-06	1.2538133234443282e-06	1.99660576241391e-08	5.1534727587556124e-08	1.2538880075978252e-06	1.9967246915217424e-08	5.1291021599459453e-08	1.2539626896612901e-06	1.9968436173043885e-08	5.1294076402632844e-08	1.2540373793643749e-06	1.9969625552556036e-08	1.037241512603379e-05	1.2538734360236006e-06	1.9967014879826457e-08	1.0371058545601926e-05	1.2537097634590924e-06	1.996440852149024e-08	5.153046818907692e-08	1.253784502865561e-06	1.99655986930469e-08	1.0370323229277595e-05	1.253621236013794e-06	1.9962998797712708e-08	5.128010506245307e-08	1.2536960067135847e-06	1.9964189467825263e-08	6.828583890703968e-06	1.2536022550439258e-06	1.9962696549943662e-08	1.0368818013460645e-05	1.2534398484356842e-06	1.9960110356045637e-08	5.151937050260011e-08	1.2535147127522472e-06	1.9961302517210047e-08	5.1275745425220793e-08	1.2535895795650135e-06	1.9962494718137928e-08	5.152552456070972e-08	1.2536644682082998e-06	1.9963687266714177e-08	1.0369335161948395e-05	1.2535027589792715e-06	1.9961112179195635e-08	6.827532258380502e-06	1.2534101059067078e-06	1.9959636757569686e-08	5.1518145862295404e-08	1.253485091974301e-06	1.9960830857683736e-08	5.1274531648633466e-08	1.2535600811314941e-06	1.9962025007002364e-08	5.127759901246196e-08	1.2536350830586984e-06	1.9963219359678878e-08	5.152739262429556e-08	1.2537101074427222e-06	1.996441406996848e-08	5.153047619504404e-08	1.2537851446373623e-06	1.9965608984261707e-08	5.153356029311347e-08	1.253860194658218e-06	1.9966804102806546e-08	1.0370959796983465e-05	1.2536998218625695e-06	1.9964250297667766e-08	5.1283313792186526e-08	1.253774923919412e-06	1.996544624485187e-08	6.8290162857935e-06	1.2536832529014916e-06	1.9963986461905017e-08	1.0369500283272291e-05	1.2535238945505816e-06	1.996144881079248e-08	5.15228195541843e-08	1.2535991062480545e-06	1.996264650386501e-08	5.127919222916689e-08	1.2536743208269718e-06	1.9963844242815162e-08	1.0369429098019127e-05	1.2535156199787156e-06	1.996131706140009e-08	6.827605445449971e-06	1.2534250525753257e-06	1.9959874851846173e-08	6.827112695632552e-06	1.2533347552189433e-06	1.995843694214821e-08	1.0366626483037182e-05	1.2531773204780241e-06	1.9955929920101418e-08	5.126193693087155e-08	1.253252697039293e-06	1.9957130238059744e-08	5.126502024906737e-08	1.2533280842656039e-06	1.995833072582904e-08	5.151476926962962e-08	1.2534034918051738e-06	1.995953153704986e-08	5.151786870232835e-08	1.253478909825731e-06	1.9960732515149864e-08	5.127427362247033e-08	1.2535543284866434e-06	1.996193350342356e-08	5.1524068465592776e-08	1.2536297671772082e-06	1.9963134810631304e-08	5.152716918868637e-08	1.2537052160547582e-06	1.9964336280035204e-08	5.1283530847980916e-08	1.2537806652685336e-06	1.996553775476857e-08	1.0370320651860596e-05	1.2536239713536322e-06	1.9963042526031616e-08	5.152693139700032e-08	1.2536994588977161e-06	1.996424461085946e-08	5.153003417455119e-08	1.2537749552103065e-06	1.9965446835290295e-08	1.0370277053566618e-05	1.2536185585902777e-06	1.9962956337425564e-08	5.127998743533396e-08	1.2536940583585971e-06	1.9964158616552434e-08	5.1283075896302476e-08	1.2537695653696164e-06	1.9965361010981858e-08	1.0370235816657767e-05	1.25361328817104e-06	1.996287241105169e-08	5.127977324480432e-08	1.2536887910884936e-06	1.996407473993696e-08	6.828557985963161e-06	1.253599638705967e-06	1.996265505278445e-08	1.0368834052063749e-05	1.253443215910088e-06	1.9960164128604517e-08	1.0367540974511971e-05	1.2532865039252704e-06	1.9957668596507702e-08	6.8263698774152345e-06	1.2531968761137377e-06	1.9956241333202175e-08	5.150938434918513e-08	1.2532722716146378e-06	1.9957441950563097e-08	5.151248344000887e-08	1.2533476686183333e-06	1.9958642591832345e-08	5.151558259201954e-08	1.2534230670326337e-06	1.9959843255542367e-08	5.151868180134862e-08	1.2534984667674581e-06	1.996104394025918e-08	1.0367997650554914e-05	1.2533409077646325e-06	1.9958534915702025e-08	5.126863845295302e-08	1.253416234843954e-06	1.9959734443257707e-08	1.0367315595265198e-05	1.2532580950921558e-06	1.9957216169561018e-08	5.126525215903996e-08	1.2533333540299257e-06	1.9958414611912005e-08	5.1268330783075196e-08	1.2534086130921154e-06	1.9959613056236483e-08	5.151809061806661e-08	1.2534838819639601e-06	1.9960811656765076e-08	1.0367872183419861e-05	1.2533250295291343e-06	1.9958282033689134e-08	6.826578811554401e-06	1.2532338259007157e-06	1.9956829673890367e-08	5.151090774829609e-08	1.2533089821678505e-06	1.9958026481279714e-08	5.151399691804789e-08	1.2533841385678674e-06	1.9959223290788772e-08	5.127040968775459e-08	1.2534592854239357e-06	1.9960419948321914e-08	5.152017486916934e-08	1.253534442144535e-06	1.9961616762944936e-08	6.827718476456781e-06	1.2534428686045365e-06	1.9960158513061507e-08	5.127281243356389e-08	1.2535179754965576e-06	1.9961354534266385e-08	1.0368146025161884e-05	1.2533577177905617e-06	1.9958802535472332e-08	5.126932943606286e-08	1.2534327645720918e-06	1.9959997599596436e-08	5.12723992891954e-08	1.253507812402642e-06	1.996119268043818e-08	1.0368058330621083e-05	1.2533470724255079e-06	1.995863300360528e-08	6.8266940315139265e-06	1.2532546589751318e-06	1.995716138167977e-08	5.126511366361805e-08	1.2533296267678356e-06	1.9958355188250564e-08	1.0366580141270203e-05	1.2531683766532015e-06	1.9955787390615727e-08	5.1261584087473555e-08	1.2532433050945255e-06	1.9956980570716088e-08	5.126464907018964e-08	1.2533182364992575e-06	1.9958173798023106e-08	1.0366483804651725e-05	1.2531567271698756e-06	1.9955601874227114e-08	5.126110739710556e-08	1.2532316268089475e-06	1.9956794595852442e-08	5.1510817584745326e-08	1.2533065398070683e-06	1.9957987530227142e-08	1.0366385497932103e-05	1.2531448348654795e-06	1.9955412492890697e-08	1.0365046811348722e-05	1.2529830010311886e-06	1.995283540410524e-08	5.125400064165557e-08	1.2530578549324885e-06	1.995402739769763e-08	1.0364326231611908e-05	1.2528959203429633e-06	1.9951448705719385e-08	5.1250438199651674e-08	1.2529707601119836e-06	1.9952640474424045e-08	5.1253499520907686e-08	1.2530456055302897e-06	1.9953832333106083e-08	1.036422374235018e-05	1.2528836224384895e-06	1.9951252870330322e-08	5.1496512431025955e-08	1.252958470654404e-06	1.9952444773731684e-08	6.824572343461037e-06	1.2528653582668514e-06	1.9950962028555058e-08	1.0362731167005808e-05	1.2527034693855602e-06	1.994838406873369e-08	6.823182083984042e-06	1.2526104692743439e-06	1.994690311336701e-08	5.123875908057639e-08	1.2526853216680133e-06	1.9948095083704204e-08	6.823082741497019e-06	1.2525924385261063e-06	1.9946615991894917e-08	5.123802073439505e-08	1.2526673110436654e-06	1.9947808282815936e-08	6.822984208866554e-06	1.252574575778125e-06	1.994633154669035e-08	1.0360325020870937e-05	1.2524134562787994e-06	1.9943765843707292e-08	5.123069753315359e-08	1.2524883725126794e-06	1.9944958831004375e-08	6.822008915566136e-06	1.2523960340412417e-06	1.994348841498445e-08	5.147646601332974e-08	1.252470990973843e-06	1.9944682050445003e-08	5.147954683259597e-08	1.2525459577456336e-06	1.994587584259432e-08	1.036009020240704e-05	1.2523855668302202e-06	1.9943321743185578e-08	1.035876493447918e-05	1.2522255341305334e-06	1.9940773348049723e-08	5.1469456573047986e-08	1.2523005606556325e-06	1.9941968091745812e-08	5.122607721060354e-08	1.2523755874227788e-06	1.994316283929391e-08	1.035868459994885e-05	1.2522159738502232e-06	1.994062111785989e-08	5.122261675463839e-08	1.2522910326660806e-06	1.9941816375695986e-08	5.122568704495116e-08	1.2523661011048837e-06	1.9943011786763955e-08	5.147523370288695e-08	1.2524411888232237e-06	1.9944207504837757e-08	1.035922983501917e-05	1.2522819795007314e-06	1.9941672219629868e-08	5.122531652510749e-08	1.2523570842921186e-06	1.9942868209473868e-08	5.147486291059174e-08	1.2524322078920361e-06	1.9944064498820128e-08	5.123146167395382e-08	1.2525073308775284e-06	1.994526077837182e-08	5.1234534609834624e-08	1.252582462895847e-06	1.994645720175424e-08	5.1484126468875895e-08	1.252657613598744e-06	1.9947653922664373e-08	5.124068198859913e-08	1.2527327635517575e-06	1.9948850631622183e-08	5.12437560312795e-08	1.2528079224036682e-06	1.9950047482277328e-08	1.0362266714305864e-05	1.2526491467358887e-06	1.9947519100720942e-08	5.1486867342201804e-08	1.2527243329933313e-06	1.9948716387654105e-08	5.1489957676970274e-08	1.252799527538584e-06	1.9949913806552087e-08	1.0362198932587739e-05	1.2526409431891887e-06	1.9947388470111827e-08	5.124000017345329e-08	1.2527161389146956e-06	1.994858590766684e-08	6.823254532130174e-06	1.2526254459103243e-06	1.9947141690603818e-08	1.0360760635271429e-05	1.2524670459014733e-06	1.9944619287638445e-08	5.123288693036674e-08	1.2525422483674755e-06	1.994581683232244e-08	5.123596313540447e-08	1.2526174576280254e-06	1.9947014485192745e-08	5.148556506010206e-08	1.2526926833435436e-06	1.994821240008454e-08	5.148865702130525e-08	1.2527679157575243e-06	1.994941042163264e-08	6.823537265407646e-06	1.252677325533175e-06	1.9947967839761765e-08	5.148802580983163e-08	1.2527525631499387e-06	1.9949165944078894e-08	5.1244566226318694e-08	1.2528277973677415e-06	1.995036399425904e-08	5.124764372818902e-08	1.2529030378521533e-06	1.9951562144219405e-08	1.0363057690300312e-05	1.2527447195416615e-06	1.994904104008642e-08	6.823410900080847e-06	1.2526541290913072e-06	1.994759845356878e-08	6.822917371176469e-06	1.2525635357948604e-06	1.9946155821453236e-08	1.0360248435125671e-05	1.252405151872182e-06	1.9943633671184836e-08	5.1230354923217966e-08	1.2524803514787477e-06	1.9944831169938013e-08	5.1233431001908856e-08	1.2525555562432304e-06	1.9946028750819316e-08	5.148302054900541e-08	1.2526307758415459e-06	1.9947226567910613e-08	5.123958418877284e-08	1.2527059908249171e-06	1.9948424311504506e-08	6.823199210172347e-06	1.2526153224278077e-06	1.9946980482784385e-08	1.036067530627827e-05	1.2524568075478884e-06	1.9944456246281824e-08	1.03593630651942e-05	1.2522981944826261e-06	1.99419304459154e-08	5.147244209582193e-08	1.252373366376101e-06	1.9943127503176643e-08	1.0358671879958645e-05	1.2522146383323164e-06	1.9940599871389278e-08	1.0357358117194462e-05	1.2520557913633884e-06	1.993807034526255e-08	5.1216064120323354e-08	1.252130902038281e-06	1.9939266427506048e-08	1.0356664851087101e-05	1.2519719018333706e-06	1.9936734460405522e-08	5.121263302829642e-08	1.252046983703832e-06	1.9937930083851e-08	5.121570436527987e-08	1.2521220688496046e-06	1.9939125759441324e-08	1.0356591410477207e-05	1.2519628608362701e-06	1.9936590482010786e-08	5.121226402712564e-08	1.2520379118598662e-06	1.993778561410124e-08	6.819558608247323e-06	1.2519465920286368e-06	1.9936331408630846e-08	1.0355139961557214e-05	1.2517870075856714e-06	1.9933790134700855e-08	5.145143454223235e-08	1.2518620016075957e-06	1.9934984358836595e-08	5.1208140336316704e-08	1.2519369876082737e-06	1.9936178455225008e-08	5.1457599378088394e-08	1.2520119848658181e-06	1.993737273085553e-08	5.1460682097867025e-08	1.2520869836471486e-06	1.9938567030736194e-08	5.121734381337914e-08	1.2521619742193366e-06	1.9939761199877473e-08	1.0356921879540008e-05	1.252001907752064e-06	1.9937212247934173e-08	5.146026975478907e-08	1.2520768540930029e-06	1.9938405712561748e-08	5.1463350414006485e-08	1.2521518011499477e-06	1.9939599188576586e-08	1.0356837940435001e-05	1.2519912552493337e-06	1.9937042600247342e-08	5.1213431822410505e-08	1.252066130661129e-06	1.993823493521005e-08	5.146291185207475e-08	1.2521410157305965e-06	1.9939427423950956e-08	1.0356748824101031e-05	1.2519799036112148e-06	1.9936861817362757e-08	5.145936991867255e-08	1.2520547191876627e-06	1.9938053199345323e-08	6.819654406284884e-06	1.2519618954611226e-06	1.9936575040074345e-08	5.1458631421689545e-08	1.2520366650375722e-06	1.9937765689462814e-08	1.035588555216658e-05	1.2518745472436405e-06	1.993518406627393e-08	5.120866420231127e-08	1.2519492288003022e-06	1.993637331394719e-08	5.1458113369148046e-08	1.2520239188050137e-06	1.993756269614733e-08	1.0355779453240248e-05	1.2518610688842662e-06	1.993496941382606e-08	6.8186018086770224e-06	1.2517670195621967e-06	1.993347173673732e-08	1.035365292190611e-05	1.2516031422369716e-06	1.9930862094100997e-08	5.144389377680042e-08	1.2516776238643622e-06	1.993204815817318e-08	1.0352911826646184e-05	1.2515130802061719e-06	1.9929427905887724e-08	1.0351548859844528e-05	1.2513479790807827e-06	1.9926798778158398e-08	5.143340850228496e-08	1.251422322858907e-06	1.9927982647529906e-08	5.119017387555177e-08	1.2514966584217876e-06	1.9929166386112335e-08	1.03514105106953e-05	1.2513310032518419e-06	1.992652843882567e-08	1.0350037802362634e-05	1.2511650040217248e-06	1.992388501605355e-08	5.11796483301728e-08	1.2512392533746892e-06	1.992506738259285e-08	1.0349276212009049e-05	1.2510730503890681e-06	1.992242071969691e-08	6.814305647546742e-06	1.2509769447855695e-06	1.9920890310219952e-08	5.1171953875824906e-08	1.2510511844895759e-06	1.9922072523984422e-08	1.0347716904332513e-05	1.2508851216389253e-06	1.9919428101202456e-08	1.0346341639791597e-05	1.2507193908625082e-06	1.9916788971558352e-08	5.116141401866345e-08	1.2507936974228387e-06	1.9917972251114062e-08	5.1410619929056386e-08	1.2508680268472062e-06	1.9919155894822795e-08	1.034619921134e-05	1.250702978337182e-06	1.9916527635947857e-08	5.1160739095584456e-08	1.2507773773817037e-06	1.9917712388910173e-08	5.1409945484306414e-08	1.2508518020726973e-06	1.991889755033196e-08	5.116682611463598e-08	1.2509262335261321e-06	1.9920082819497764e-08	5.1169870417388825e-08	1.251000681542877e-06	1.992126835247935e-08	1.0347296596009227e-05	1.2508368079219822e-06	1.9918658809786048e-08	5.116620847813856e-08	1.250911367160034e-06	1.991984611444653e-08	1.0346558566600617e-05	1.2507486328930374e-06	1.9917254720014954e-08	1.0345213643882824e-05	1.250587085353044e-06	1.9914682227296753e-08	1.0343879025844868e-05	1.2504268667115095e-06	1.991213089976636e-08	1.0342555891853303e-05	1.2502681024396036e-06	1.9909602734851265e-08	1.0341245324774187e-05	1.250110896464187e-06	1.9907099386755494e-08	5.11364922607263e-08	1.2501861879230134e-06	1.9908298353120916e-08	6.8094614166815765e-06	1.2500972872014114e-06	1.990688270518493e-08	1.0339839097889686e-05	1.2499430972521698e-06	1.99044273864795e-08	5.1375619330404104e-08	1.2500187181865728e-06	1.9905631599473465e-08	5.137872709695662e-08	1.2500943647126048e-06	1.9906836219976966e-08	1.0339820657018358e-05	1.2499422120863714e-06	1.990441334273982e-08	5.137557838690158e-08	1.2500180481726009e-06	1.9905620981577862e-08	5.113268145417303e-08	1.2500938987414522e-06	1.99068288510021e-08	1.0339823534548749e-05	1.2499436881182392e-06	1.9904436895197753e-08	5.1375635551748264e-08	1.250019721339498e-06	1.9905647672741727e-08	5.1378760448485115e-08	1.250095776623897e-06	1.9906858801566424e-08	1.033984668180448e-05	1.2499473047051337e-06	1.990449452750039e-08	1.033862525608959e-05	1.2498000272028833e-06	1.9902149267047746e-08	1.0337413862214094e-05	1.2496536613787178e-06	1.9899818516299613e-08	1.0336209784153095e-05	1.2495078658603167e-06	1.9897496837877297e-08	5.135772206068135e-08	1.249584245308855e-06	1.989871312526147e-08	6.806197423091049e-06	1.2495024785861546e-06	1.989741105120972e-08	5.1357502833795995e-08	1.2495788614717945e-06	1.9898627392424057e-08	1.0335602083892288e-05	1.249433139236298e-06	1.989630686079579e-08	6.805381199802205e-06	1.249351014824772e-06	1.9894999077064583e-08	5.1351284889346874e-08	1.2494272770543204e-06	1.9896213494783407e-08	1.033435442096492e-05	1.2492801953722078e-06	1.9893871294951713e-08	6.80455421849214e-06	1.249196737922841e-06	1.9892542269851857e-08	5.134495410865492e-08	1.2492727300033394e-06	1.9893752383572123e-08	1.0333076682421122e-05	1.249122920825876e-06	1.9891366731761868e-08	1.033183489993124e-05	1.2489710273896032e-06	1.9888947880764483e-08	1.0330573966554277e-05	1.2488167333211287e-06	1.98864907939397e-08	5.1329356498149774e-08	1.2488919362438097e-06	1.9887688338148667e-08	5.10866559782262e-08	1.2489671037220789e-06	1.9888885317863133e-08	1.033053373718706e-05	1.2488095571391549e-06	1.98863764301385e-08	5.1083293971371275e-08	1.2488843791055407e-06	1.9887567907261893e-08	5.108635536335865e-08	1.2489591727745915e-06	1.9888758933726858e-08	1.0330457888899493e-05	1.2487981089179395e-06	1.9886194031726892e-08	1.0329115393597632e-05	1.2486340428338305e-06	1.9883581320222672e-08	5.107612863739993e-08	1.2487081304548671e-06	1.9884761103083915e-08	1.032835847398611e-05	1.248540736742119e-06	1.9882095402611386e-08	6.800525981978977e-06	1.2484423258125493e-06	1.988052822867826e-08	5.1068295514842444e-08	1.2485158262640558e-06	1.988169866181523e-08	1.0326745269144448e-05	1.248343301263171e-06	1.987895125651318e-08	1.0325304876743318e-05	1.2481682085730316e-06	1.9876162969633387e-08	6.798485190875247e-06	1.2480647403851854e-06	1.9874515275214228e-08	5.129848774572988e-08	1.2481374755277204e-06	1.987567352360169e-08	5.105583331987861e-08	1.248210183609439e-06	1.987683134118059e-08	5.130446610424119e-08	1.248282883632069e-06	1.9877989030539526e-08	1.032477948852732e-05	1.2481036077241706e-06	1.987513414826649e-08	5.105444830477476e-08	1.248176088329831e-06	1.9876288344896534e-08	1.0323883186868892e-05	1.247995231728999e-06	1.9873408304413212e-08	1.0322376848317304e-05	1.247813456841358e-06	1.9870513653809846e-08	1.032086461911293e-05	1.247631275212723e-06	1.98676125396548e-08	5.1035120303021383e-08	1.2477034952513767e-06	1.9868762591332022e-08	5.128363281567052e-08	1.2477757315691885e-06	1.986991290240278e-08	6.796320559418831e-06	1.2476685226733574e-06	1.9868205685536993e-08	1.0319655214946813e-05	1.247487004585731e-06	1.9865315163862293e-08	1.0318151497003395e-05	1.2473065942408666e-06	1.986244229524132e-08	5.1267304969632016e-08	1.2473790783822154e-06	1.9863596556747932e-08	1.03172592313928e-05	1.2472004562358e-06	1.9860752177337437e-08	1.0315784746966477e-05	1.2470239109357419e-06	1.9857940881023733e-08	1.03143299108858e-05	1.2468498237186283e-06	1.9855168737202763e-08	6.791264921143496e-06	1.2467495327846845e-06	1.98535717295513e-08	5.124438362097925e-08	1.2468229558198277e-06	1.985474094627437e-08	5.100201570023719e-08	1.2468964105706209e-06	1.985591066812524e-08	5.125041921632827e-08	1.2469699161529075e-06	1.9857081199510574e-08	1.031390154661181e-05	1.2468017171135177e-06	1.9854402834289988e-08	5.100113919508228e-08	1.2468755852492442e-06	1.9855579139679747e-08	5.100416013686089e-08	1.2469494975947986e-06	1.9856756149129357e-08	5.100718289032635e-08	1.2470234543549742e-06	1.985793386589755e-08	5.125563190716149e-08	1.2470974652217358e-06	1.9859112444320955e-08	5.1013234254520057e-08	1.247171511391641e-06	1.9860291584962582e-08	1.0315588384136959e-05	1.2470083228960706e-06	1.985769301394258e-08	1.031425280285383e-05	1.246848444853529e-06	1.9855147159788476e-08	1.0312945571553939e-05	1.2466918339223248e-06	1.9852653330251434e-08	1.0311665875422318e-05	1.2465383690678291e-06	1.9850209596014753e-08	5.0990344805353956e-08	1.2466138302399573e-06	1.9851411269018407e-08	5.0993431197471094e-08	1.2466893339724864e-06	1.9852613619711934e-08	1.0311664474257969e-05	1.246539464218603e-06	1.9850227128173448e-08	5.1235715114302975e-08	1.2466153186814987e-06	1.9851435063269953e-08	5.099348869806388e-08	1.2466912025688812e-06	1.9852643466852626e-08	5.124195133363243e-08	1.2467671352589138e-06	1.985385264750561e-08	5.099969827549688e-08	1.2468430967102853e-06	1.9855062286080833e-08	5.100280525135205e-08	1.246919096440011e-06	1.9856272534129527e-08	5.125131749494461e-08	1.246995143985057e-06	1.9857483543520398e-08	1.0314219180728696e-05	1.2468495877367684e-06	1.985516572917253e-08	5.124845872403436e-08	1.2469259198751413e-06	1.98563812695163e-08	1.0313661602461017e-05	1.24678271389901e-06	1.9854100871515663e-08	5.1245709059782657e-08	1.2468592844366205e-06	1.985532020707977e-08	5.100346429814744e-08	1.2469358737588546e-06	1.9856539841662436e-08	6.79177944671125e-06	1.2468568887214997e-06	1.9855282093996644e-08	1.0313112310629205e-05	1.246716741790324e-06	1.985305039002953e-08	5.0997633463097016e-08	1.2467936069748966e-06	1.9854274415533693e-08	1.0312597855186643e-05	1.246654533509985e-06	1.9852059794299866e-08	5.099508949541437e-08	1.2467314964780495e-06	1.98532853756767e-08	6.790677426782522e-06	1.2466545834633386e-06	1.9852060602686382e-08	5.124044391508048e-08	1.246731606826133e-06	1.985328714489463e-08	5.1243609867514796e-08	1.246808641153118e-06	1.9854513861574553e-08	6.791099997188753e-06	1.246731963581655e-06	1.9853292831427106e-08	1.0312099690023696e-05	1.2465936978960967e-06	1.9851091046421643e-08	1.0310955836369851e-05	1.2464550052498887e-06	1.9848882453324476e-08	6.7891760302339884e-06	1.246377664097264e-06	1.9847650838971706e-08	5.122906761927106e-08	1.2464545483528584e-06	1.9848875162203783e-08	1.0309800594302996e-05	1.2463143844779086e-06	1.9846643125724913e-08	6.788409071972443e-06	1.2462357590339345e-06	1.9845391049874897e-08	5.122323927405916e-08	1.2463123990344831e-06	1.9846611481867492e-08	5.122638967729595e-08	1.24638902733776e-06	1.984783172748869e-08	5.098424015581911e-08	1.2464656335324733e-06	1.9849051620947705e-08	5.123268862887678e-08	1.246542237190095e-06	1.9850271473905014e-08	6.789649075618112e-06	1.246462518596243e-06	1.9849001984473815e-08	6.789213904061342e-06	1.246382019829831e-06	1.984772006799073e-08	1.0309180428202466e-05	1.24623649393679e-06	1.9845402619897554e-08	5.122327883323275e-08	1.246312571828939e-06	1.984661409845779e-08	6.7883940994764535e-06	1.2462296106513612e-06	1.9845292961802355e-08	5.12229992166743e-08	1.2463054907935357e-06	1.984650129077687e-08	5.098083545204324e-08	1.2463813376369745e-06	1.9847709089418687e-08	1.0309157777605587e-05	1.246231348094756e-06	1.9845320548984856e-08	1.0307907488251826e-05	1.2460788264044225e-06	1.98428916809667e-08	5.121681229842858e-08	1.2461540577968313e-06	1.9844089677787156e-08	1.0307256995129208e-05	1.2459985239924527e-06	1.984161283927886e-08	1.030595997885214e-05	1.2458401253714027e-06	1.9839090377159554e-08	5.1207013026411636e-08	1.2459146518866975e-06	1.9840277148502313e-08	1.03052542568901e-05	1.245752931825643e-06	1.983770179199463e-08	1.0303905473977875e-05	1.2455881308721175e-06	1.9835077372982862e-08	5.119666836946215e-08	1.2456619049781613e-06	1.983625216243672e-08	5.1199701344037985e-08	1.2457356456325953e-06	1.9837426419198737e-08	5.1202732942537877e-08	1.2458093528425585e-06	1.983860014338446e-08	5.0960577384417436e-08	1.2458830171746623e-06	1.983977318477768e-08	6.786039218245959e-06	1.2457853152930308e-06	1.983821729588103e-08	1.0304149185011704e-05	1.2456138600994974e-06	1.983548691373313e-08	6.7845692024709225e-06	1.2455125020853407e-06	1.9833872805532707e-08	5.094844901369082e-08	1.2455852870676731e-06	1.983503184450588e-08	5.095142689936321e-08	1.2456580412008463e-06	1.9836190392282194e-08	1.0303073643979584e-05	1.2454808199143638e-06	1.9833368195941678e-08	6.78383887220091e-06	1.2453755745398e-06	1.9831692190665286e-08	1.0300716164473586e-05	1.2451937761118588e-06	1.982879711824169e-08	5.118048781374529e-08	1.2452656845848574e-06	1.9829942201645356e-08	5.093836470789798e-08	1.2453375624361521e-06	1.983108679753685e-08	5.118639834442887e-08	1.2454094283834697e-06	1.9832231203981835e-08	1.030097996129199e-05	1.2452246602342983e-06	1.9829288853976018e-08	1.0299439748655368e-05	1.2450381349055568e-06	1.9826318534140856e-08	6.7814099717615875e-06	1.2449271343114675e-06	1.9824550910271884e-08	6.780801992078786e-06	1.2448156523264261e-06	1.9822775627363594e-08	5.091995615341301e-08	1.2448869359847786e-06	1.9823910766095502e-08	5.116787631710852e-08	1.2449582283421859e-06	1.982504604352434e-08	5.117080638502012e-08	1.2450295211135047e-06	1.982618132771647e-08	5.092870393105177e-08	1.2451008060187572e-06	1.9827316486820395e-08	5.117666619063114e-08	1.2451721017834261e-06	1.9828451819025944e-08	5.093453577572539e-08	1.2452433911329525e-06	1.9829587049249715e-08	6.7825187256077325e-06	1.245131517984078e-06	1.9827805551188358e-08	1.0298638990955562e-05	1.2449430535101687e-06	1.9824804405952906e-08	1.0297077256144304e-05	1.2447554670562486e-06	1.9821817257558792e-08	5.1162459824675184e-08	1.2448269290059916e-06	1.9822955240877943e-08	5.116539653375181e-08	1.2448984132920263e-06	1.9824093580056592e-08	1.0296708696381222e-05	1.2447126400832297e-06	1.982113532348457e-08	6.779616683768862e-06	1.2446038090618216e-06	1.9819402308472296e-08	5.115621537620045e-08	1.2446756614330145e-06	1.9820546511750546e-08	1.0294875261150197e-05	1.2444939357145168e-06	1.981765273059275e-08	6.778425968507977e-06	1.244388308210687e-06	1.9815970743212328e-08	5.0902440568555516e-08	1.244460679229916e-06	1.9817123207684542e-08	5.090540026524051e-08	1.2445330927967718e-06	1.9818276349810616e-08	1.0293715442361644e-05	1.2443570723956409e-06	1.9815473439121598e-08	5.090115533265812e-08	1.2444298764932572e-06	1.9816632801119983e-08	5.0904132743009585e-08	1.2445027275288005e-06	1.981779291065919e-08	5.0907112073067494e-08	1.2445756258663393e-06	1.9818953773534487e-08	5.1155036161345405e-08	1.2446485811695394e-06	1.982011554363225e-08	1.0294690607292748e-05	1.244477504910959e-06	1.981739137348872e-08	1.0293291178491965e-05	1.2443100528705814e-06	1.9814724919900922e-08	1.0291922687525976e-05	1.2441463010168441e-06	1.9812117390883768e-08	5.1137371792066934e-08	1.2442204888759637e-06	1.9813298789690156e-08	5.089554768456961e-08	1.2442947198539804e-06	1.9814480875146595e-08	5.089858352000817e-08	1.2443690035406372e-06	1.9815663799962554e-08	5.090162151391903e-08	1.2444433399846738e-06	1.9816847564911845e-08	5.114957828360437e-08	1.2445177388044484e-06	1.9818032323159596e-08	5.115263562904791e-08	1.2445921904695e-06	1.9819217922935858e-08	5.091074924940709e-08	1.2446666854017393e-06	1.9820404211712197e-08	5.0913795894720584e-08	1.2447412331913959e-06	1.9821591342205803e-08	5.116181992718436e-08	1.2448158434574693e-06	1.9822779467592032e-08	1.0296141438266672e-05	1.2446595804624425e-06	1.9820291192655263e-08	6.779358391900858e-06	1.2445721142446593e-06	1.981889842581019e-08	5.115485961139257e-08	1.2446474583018043e-06	1.9820098235883158e-08	5.0912999188959356e-08	1.2447228437181945e-06	1.982129870453305e-08	5.116105384073579e-08	1.2447982898562592e-06	1.9822500140094377e-08	6.780119533083668e-06	1.2447134084451258e-06	1.982114853194904e-08	6.779660896454747e-06	1.2446302033827675e-06	1.9819823616207606e-08	5.115723930130563e-08	1.2447062292513724e-06	1.9821034282806947e-08	8.505701392407798e-06	602.2775531788421	603.544955843355	7820.440886332665
272	157.47901844387798	2163.5475758762504	4.374553232220451	0.1625689660881732	0.5019841629744298	0.0009742813675595723	0.000181128260264033	0.0005592288340679975	0.33174400040983004	0.001988232041117437	0.0	0.5572758692750136	9999.108251541165	0.03100014127678708	0.0	4.2597538917957385	0.001840995236604901	3.5459005671811124	0.0	6.811098244669039e-06	0.0	0.035875395408895776	15.482208940559225	9.411102789222248	0.003875441244924302	0.007121248158861945	115.02481629171618	2342.1782648453664	0.0	2.8818200148764106	97.01599615251477	0.0	0.0026361840096447682	0.0	3.8590087455393864	0.0011337182099528354	0.004443732846342551	3.62848604417304	0.0	0.20597623393757444	0.03563766135360315	1.1584208400419154	0.20042780982218475	3.7137073738319946	0.01502018065205555	0.2708099002343292	0.0	1.0788239217382137e-05	0.0	0.2520910088707655	0.0	2.147905223937826	5.985878805126244e-08	0.0011681827755094778	0.00282087900747146	1.9607191859390874e-06	0.0	0.05579585953132368	9.284318201936756e-05	3.253912441833874e-05	8.773565965368637e-05	21201.983706605784	30.018155932967357	0.0026269503812109867	0.0	0.03624242306083	0.10307301851141693	0.018057608047048156	0.10198367419937578	0.0	0.18740451261670188	0.0	1.733000419588305e-06	0.0	0.6514265517188407	7.617847571629526e-05	15.998458720395973	0.0	2.2397914045303437e-08	0.0	1.4004670894415485e-05	4.783813770568334e-05	9.60020536879756e-10	5.940251877255472e-06	4.144866279525837e-07	2.806826041407919e-10	0.189356534669767	0.020674092736831417	2.398144869785344e-10	9.505340357977799e-11	6.307340363475314e-14	6.828228308798575e-05	1.72234196696271e-08	3.695572477494053e-07	2.349515681114843e-12	0.420202468880982	0.0	8.908550061142815e-06	0.00177664175054864	0.000573061113619194	2.533369347355562e-08	1.2666838228247951e-08	0.00025717438644071926	5.436594236061625e-09	1.0873181049278168e-06	3.5072383114614525e-07	0.7128578321836746	0.0003061403934610966	0.8485861526735232	9.677169455044439	0.0	0.0	3.15909375359124e-07	0.0	1.1962723872359484e-07	3.330560748201745	0.0	174.9148364534977	89.18622346630762	0.00014422608826580096	6.509026228990127e-05	0.0	1.0154190803995503e-07	7.934641787408572e-08	1.194705897409331e-07	2.510229564235102e-06	5.308327180656841e-11	0.0	0.0003595662321421145	6.17633338975403e-06	1.259082221143064e-10	7.689498301380345e-09	0.43936501368172165	3.2224475112862453e-07	2.280906115295938e-11	8.735169723403062e-06	7.092821464661003e-05	3.0828042986244775e-09	7.723617085606157e-07	0.0	3.209583583622809e-06	5.985878805126244e-08	3.7803149647621593e-07	5.985875190678815e-08	2.1107378066816093e-11	8.605853368159645e-09	4.245420609547075e-06	3.1663041291277642e-09	0.00042887270462120823	0.21179856732456487	0.00015803886200512737	9.700044967339522e-10	4.0034006918363003e-13	1.547091139884015e-07	3.708217874852458e-06	3.008228969068397e-10	3.6605132046191004e-10	1.1910306486958428e-07	1.7215792284039927e-10	1.192968861420236e-07	9.966296704650255e-06	6.109511549976422e-05	5.287310192124884e-05	9.723219282440194e-11	2.954902457608179e-11	1.6051921236198267e-11	9.881336774170704e-11	109.28955438476493	106.85753380721637	0.00024878304406547916	3.0063727733512297e-07	1.2264782783757313e-06	0.0	0.001156268144044974	1.1164406880238874e-05	0.8984677865876404	3.092321582338413e-07	9.182757515793049e-07	9.822261348175407e-11	8.995540254910822e-10	9.26472274180077e-08	3.750490229186565e-12	5.540510303826518e-05	5.7724519679397976e-05	1.9923272525381893e-08	0.7821470172017242	0.0	2.131228008159692e-05	0.0	0.0	0.0	0.0	0.0	2.707224661730347	2.390128497957895e-07	1.4195564683670793e-11	1.8673406779044248e-10	1.9052692280158337e-08	1.515890495083074e-12	1.4461716301220569e-05	2.7589367691596804e-05	2.6627913779993475e-09	0.6586910018771414	0.0	1.1375666872067203e-05	0.0	0.0	0.0	0.0	0.0	2.873745352023892	235.25853892511748	5.041817141801421	0.00018754154567623626	2.0370331631647487e-07	9.277348976346761e-07	0.0	0.0018762988258595667	1.8116707296646088e-05	0.027834334866686475	5.01734374210096e-07	6.19062677342909e-07	1.6186906068733604e-09	3.180208796732076e-08	3.2753679501460073e-06	1.325871989231876e-10	3.739843073708751e-05	4.042126469420436e-05	3.272016090385293e-07	0.7278202493007194	0.0	0.0004643471639267294	0.0	0.0	0.0	0.0	0.0	2.780057718409732	72.40384139503934	155.9273319636822	0.00028231774236386464	2.4056288746802707e-07	1.390402649508574e-06	0.0	0.000869278436651276	8.393362342510026e-06	1.4987328401311202	2.324803948023671e-07	7.311508069698255e-07	5.321814444094412e-11	3.2321618315707785e-10	3.328884880408619e-08	1.3475426126051e-12	4.416877621747172e-05	6.036248225526872e-05	1.0805597701784058e-08	0.7288532226141408	0.0	1.0185301675189139e-05	0.0	2.533369347355562e-08	1.266683822824795e-08	1.266683822824795e-08	2.5333667947974453e-08	2.660634452054015	146.82515660276775	35.08376577071001	0.00030421804035501537	4.392208984718882e-07	1.5013013347995715e-06	0.0	0.0018995230136586263	1.834094429286444e-05	0.3476140812341969	5.079995930007909e-07	1.3512997395684193e-06	4.5647598673346897e-10	5.610630115904737e-09	5.778518516172902e-07	2.3392434525517216e-11	8.13872512217034e-05	7.797325616191307e-05	9.249540837701714e-08	0.8603458428965888	0.0	8.091721245194987e-05	0.0	0.0	0.0	0.0	0.0	2.601644089322625	233.92574792307772	28.993190436980452	0.00012152985814708273	1.1852166253456768e-07	6.011650074443697e-07	0.0	0.0012089828868061005	1.1673399507510093e-05	0.11860996135395983	3.2332642599991845e-07	3.5860379078352525e-07	1.4274482688763208e-10	2.788692113856546e-09	2.872136227724482e-07	1.1627174369575152e-11	2.1687506872744383e-05	2.444436560094955e-05	2.8855444816317288e-08	0.6805129389596276	0.0	6.319306616027026e-05	0.0	0.0	0.0	0.0	0.0	2.8442829277080266	139.38069784302633	99.89028598778224	0.00019749392424538587	2.1335394871501533e-07	9.744255572975267e-07	0.0	0.0011706188269300453	1.1302971226222697e-05	0.6685362864259697	3.1307021224804535e-07	6.487164135976199e-07	7.41715159356889e-11	8.656077040546922e-10	8.915096218573256e-08	3.609008611373399e-12	3.918499202195133e-05	4.285816666080463e-05	1.503238839263245e-08	0.7331985914727411	0.0	2.0257103851591856e-05	0.0	0.0	0.0	0.0	0.0	2.7732336344438187	164.22727170027892	45.89493452401596	0.0002233983189795453	3.345796291162937e-07	1.1029819044939467e-06	0.0	0.0015602145009921912	1.5064733495001276e-05	0.3380826801653298	4.1725861787319566e-07	1.0237416318847737e-06	2.6158479818325523e-10	3.5945541146987367e-09	3.702114032799636e-07	1.4986919940518942e-11	6.174183738067155e-05	5.3594820428823506e-05	5.2979485234370906e-08	0.8010463151422373	0.0	6.311588705179315e-05	0.0	0.0	0.0	0.0	0.0	2.681629562991493	203.5062956578392	48.52342885202273	0.00014580365026631086	1.540027720150921e-07	7.206435072257543e-07	0.0	0.0012618431696174994	1.2183794080918037e-05	0.23851980553269161	3.374653153018039e-07	4.6681971195455696e-07	1.1071902167842551e-10	1.8833121590215317e-09	1.9396657136726593e-07	7.852269200765268e-12	2.821918584806961e-05	3.024736773502916e-05	2.24001380928217e-08	0.7002917243739984	0.0	4.0888568022140776e-05	0.0	0.0	0.0	0.0	0.0	2.817656411108596	193.16809793334005	6.290018055257383	0.0003573201938270209	3.746283064213401e-07	1.765581120111368e-06	0.0	0.002935296989921267	2.8341919350038137e-05	0.06651459794909394	7.849403801568457e-07	1.1486874328236108e-06	2.3867839005870636e-09	3.8547224758306894e-08	3.970066102009553e-06	1.607100785271788e-10	6.924158144494411e-05	8.663334954718457e-05	4.830191497727235e-07	0.8237123190912374	0.0	0.00035976976034288313	0.0	0.0	0.0	0.0	0.0	2.650757810915768	184.08476202747704	62.0626332487962	0.00016163076440229684	1.781681639124415e-07	7.984485891602221e-07	0.0	0.001265321831560655	1.2217382041715078e-05	0.33849190407507107	3.3839635066470694e-07	5.407487039599946e-07	1.0010108783210571e-10	1.541021829357165e-09	1.5871334860109105e-07	6.425107360836973e-12	3.267801873587698e-05	3.42115428456182e-05	2.026273065119856e-08	0.7137214563765808	0.0	3.336488256417698e-05	0.0	0.0	0.0	0.0	0.0	2.799544525556919	173.61333627240376	15.587466859824547	0.00032070268953210716	4.0086847323118317e-07	1.583805770429424e-06	0.0	0.0023677988105349035	2.286240759654812e-05	0.15712926562651822	6.332184126711854e-07	1.2308540309067052e-06	9.708496706018386e-10	1.4099743035517547e-08	1.452164811546085e-06	5.878584307455603e-11	7.416915828175244e-05	7.968868875228135e-05	1.9657831929363643e-07	0.8387602912216251	0.0	0.00016313469825033936	0.0	0.0	0.0	0.0	0.0	2.630732430406716	214.00448903364014	31.949653557100337	0.00014960635205144062	1.8515201708380475e-07	7.396494181100356e-07	0.0	0.0013615451702488793	1.3146472478444135e-05	0.1584074556655024	3.641260499530703e-07	5.621447509865926e-07	2.0596837209193485e-10	3.683166619095571e-09	3.79337609742963e-07	1.5356519709926006e-11	3.396801355727698e-05	3.2002353276607474e-05	4.165856857042277e-08	0.7175292684554071	0.0	7.410982875019353e-05	0.0	0.0	0.0	0.0	0.0	2.7943435215391537	256.10341574427304	34.37709196234973	9.037719093981377e-05	2.4242871641614507e-08	4.4733283194112086e-07	0.0	0.0009843132580157439	9.504089942305235e-06	0.10889422767322064	2.632451766313382e-07	7.299164519742588e-08	2.3577651876964412e-11	5.039827619019375e-10	5.190630081585942e-08	2.101329408284249e-12	4.419748086422289e-06	1.6293027943058936e-05	4.7632672002204695e-09	0.6283060157458576	0.0	1.4027295064579638e-05	0.0	0.0	0.0	0.0	0.0	2.914691394420407	141.7957592775623	52.955648205298665	0.0002607487848201556	3.6869453437720694e-07	1.2866065665355489e-06	0.0	0.0015723334870682492	1.5181748343506313e-05	0.4580162242176852	4.205010525111582e-07	1.1301705750443092e-06	2.4854054072287927e-10	2.950619636144385e-09	3.038912061823178e-07	1.2302071860531232e-11	6.813018948514879e-05	6.381812849454917e-05	5.036853599954767e-08	0.8206228150298118	0.0	5.1409216235421206e-05	0.0	0.0	0.0	0.0	0.0	2.655341429459771	254.4832058707597	30.161736963650547	9.447850537807394e-05	4.817072740663048e-08	4.676122412000431e-07	0.0	0.0010224716359777328	9.87253026729704e-06	0.09884574286616053	2.734489803603466e-07	1.4521425561611235e-07	5.400135679867109e-11	1.1470509947437315e-09	1.1813732359936752e-07	4.78255448245586e-12	8.790221164101714e-06	1.757954136887221e-05	1.091008846897949e-08	0.6414548885396636	0.0	3.0734266988765536e-05	0.0	0.0	0.0	0.0	0.0	2.8969322658540637	148.65926005353958	78.70441462880878	0.00020334007388512636	2.629934932185008e-07	1.0035235229960902e-06	0.0	0.001285505902669412	1.2412269637508763e-05	0.5384016557551726	3.437945595107454e-07	8.017140124826982e-07	1.1714392049567075e-10	1.4577506530400778e-09	1.5013712786258212e-07	6.077860554853104e-12	4.839576564457332e-05	4.610275340105687e-05	2.373559752236828e-08	0.7609207360225791	0.0	3.10658645712666e-05	0.0	0.0	0.0	0.0	0.0	2.735818626852252	141.61606346250235	59.19887358640806	0.0002475521970627891	3.451440344122823e-07	1.221484982475071e-06	0.0	0.001490865389084711	1.439512882104653e-05	0.4881205348115189	3.9871413109236953e-07	1.0566857034625648e-06	2.0707431518965326e-10	2.455238158279209e-09	2.528707117652171e-07	1.0236678327484246e-11	6.371949338349644e-05	5.961344271977035e-05	4.196531250067179e-08	0.8073800522305541	0.0	4.511568396291934e-05	0.0	0.0	0.0	0.0	0.0	2.6732295393947725	61.22074773654622	161.90678969999382	0.0003080433405665787	2.4695997721142557e-07	1.5166373405408235e-06	0.0	0.0008019911562905345	7.743666417632519e-06	1.69876625195874	2.1448509354217062e-07	7.522362408324801e-07	5.266418619857876e-11	2.7053088619000577e-10	2.7862672081992274e-08	1.1278742323487325e-12	4.541798084927392e-05	6.778269533176944e-05	1.0696407977546812e-08	0.7523315098068106	0.0	9.240106083678373e-06	0.0	0.0	0.0	0.0	0.0	2.7475369750904526	24.389599621736473	225.1045088527743	0.0003895366749784792	1.5356766926014712e-07	1.9159385007359467e-06	0.0	0.0004040286361746711	3.9011187980300794e-06	2.9990931721873673	1.0805388625034557e-07	4.6549039087780164e-07	2.3351454532900532e-11	4.783510141098671e-11	4.926676252948322e-09	1.9941390127735646e-13	2.8138984797580036e-05	7.856960173830529e-05	4.747631482991555e-09	0.7000522284668815	0.0	3.2426591296183033e-06	0.0	0.0	0.0	0.0	0.0	2.817968573602467	1.7091153563981307e-05	1.196277566743157e-07	4.601064786646099e-07	1.196381471758292e-07	0.005638215233663916	2.3837756709825218e-05	7.689130198773992e-06	0.0	0.0	0.0	0.0	1.1918885620388922e-07	3.239036595696211e-07	0.0	1.7028548173293118e-05	1.1918945619265274e-07	4.5842070591236456e-07	1.1919990988027655e-07	1.1918892885873415e-07	7.660852912695228e-06	0.005617479828471987	2.3750090827644886e-05	0.0	0.0	0.0	1.1875052647820433e-07	3.1031665721112845e-07	0.0	1.696592161457931e-05	1.1875111560934813e-07	4.5673478180323607e-07	1.1876152365196955e-07	1.1875059881824967e-07	7.632313838779457e-06	0.005596553924544006	2.3661611909587866e-05	0.0	0.0	0.0	1.1830813149847161e-07	3.154079783775711e-07	0.0	1.690271448075697e-05	1.1830872134393566e-07	4.550332668957217e-07	1.1831907332551205e-07	1.1830820344906759e-07	7.603597337486894e-06	0.0055754972510595495	2.357258349903683e-05	0.0	0.0	0.0	1.1786298908288941e-07	3.2388173242826705e-07	0.0	1.6839115784749422e-05	1.1786358229951004e-07	4.533211950433906e-07	1.1787388209066599e-07	1.1786306067065854e-07	7.574731479476333e-06	0.005554330986488483	2.348309222380607e-05	0.0	0.0	0.0	1.1741553235096546e-07	3.1667397446686233e-07	0.0	1.677518516018385e-05	1.1741611875771064e-07	4.516001827894531e-07	1.1742636736289563e-07	1.174156035829642e-07	7.545731750249076e-06	0.00553306656092538	2.339318602326616e-05	0.0	0.0	0.0	1.1696600099626884e-07	3.154615712067165e-07	0.0	1.6710958793193885e-05	1.1696658448060474e-07	4.4987120615442864e-07	1.1697678244192281e-07	1.169660718762702e-07	7.516615683879277e-06	0.005511716814033629	2.3302919265375475e-05	0.0	0.0	0.0	1.165146668592079e-07	3.003661408712247e-07	0.0	1.66464737073543e-05	1.1651523854516928e-07	4.481352615858989e-07	1.1652538649338735e-07	1.1651473739160147e-07	7.487399801878887e-06	0.005490293858490981	2.3212343168882756e-05	0.0	0.0	0.0	1.1606178603362946e-07	3.1186088349930757e-07	0.0	1.6581770225606167e-05	1.1606236319403693e-07	4.463934346319615e-07	1.1607246177800238e-07	1.1606185622290793e-07	7.458101719387949e-06	0.005468810611990305	2.3121512340576496e-05	0.0	0.0	0.0	1.1560763155346869e-07	3.141714372983203e-07	0.0	1.65168840286311e-05	1.1560820819644208e-07	4.4464668594363657e-07	1.1561825806050806e-07	1.1560770140411738e-07	7.428736967621067e-06	0.005447278463705399	2.3030474926744888e-05	0.0	0.0	0.0	1.1515244415014265e-07	3.105703396033137e-07	0.0	1.6451849798207313e-05	1.1515301632765199e-07	4.4289594927202796e-07	1.1516301811333206e-07	1.1515251366662313e-07	7.3993206425689314e-06	0.00542570848356372	2.2939277724488228e-05	0.0	0.0	0.0	1.1469645780912935e-07	3.028883422130041e-07	0.0	1.638670118832356e-05	1.1469702316877395e-07	4.4114213069840317e-07	1.1470697751437334e-07	1.1469652699587957e-07	7.36986737645953e-06	0.00540411140144516	2.2847966093144834e-05	0.0	0.0	0.0	1.1423989932709192e-07	3.104545322461458e-07	0.0	1.6321472346282518e-05	1.1424046775348623e-07	4.393861495831321e-07	1.142503752947328e-07	1.1423996818852141e-07	7.340392039061747e-06	0.005382498121400284	2.2756586128577382e-05	0.0	0.0	0.0	1.1378299918332271e-07	3.042972197530307e-07	0.0	1.6256193526100332e-05	1.1378356186529272e-07	4.376288204782977e-07	1.1379342323248569e-07	1.1378306772382e-07	7.310907740472426e-06	0.005360878257170477	2.2665178471279436e-05	0.0	0.0	0.0	1.1332596058024918e-07	3.114141935215162e-07	0.0	1.61908961888046e-05	1.1332652573503051e-07	4.358709904256794e-07	1.1333634155479968e-07	1.1332602880416244e-07	7.28142815509859e-06	0.005339261836269009	2.257378551135235e-05	0.0	0.0	0.0	1.1286899546835008e-07	3.018528398463637e-07	0.0	1.61256079907582e-05	1.1286955296346085e-07	4.341134040437569e-07	1.1287932385617136e-07	1.1286906337999947e-07	7.251965239658974e-06	0.005317657626683547	2.2482444313699828e-05	0.0	0.0	0.0	1.1241228917209779e-07	3.031800391573157e-07	0.0	1.6060357784749875e-05	1.1241284552474438e-07	4.323568381563498e-07	1.1242257210608944e-07	1.1241235677575721e-07	7.222531506054304e-06	0.005296074803484073	2.2391193664505554e-05	0.0	0.0	0.0	1.1195603562237519e-07	2.913136287951603e-07	0.0	1.5995171225197773e-05	1.1195658300652542e-07	4.3060198348534787e-07	1.1196626588543399e-07	1.1195610292228318e-07	7.19313802502051e-06	0.005274521484978626	2.2300067882055286e-05	0.0	0.0	0.0	1.1150040641056135e-07	3.063976587212069e-07	0.0	1.5930076308943768e-05	1.1150096139087925e-07	4.2884959380807614e-07	1.1151060117206883e-07	1.1150047341090664e-07	7.163796944314936e-06	0.005253006579201035	2.2209104623756707e-05	0.0	0.0	0.0	1.1104558982366266e-07	2.83576839829064e-07	0.0	1.5865094188152078e-05	1.1104612875254354e-07	4.271002386430146e-07	1.1105572603107635e-07	1.1104565652860196e-07	7.134517307745654e-06	0.00523153671817357	2.2118331924027005e-05	0.0	0.0	0.0	1.1059172603369574e-07	2.9775504275983737e-07	0.0	1.5800251623164163e-05	1.1059227241779456e-07	4.253546384759456e-07	1.1060182778481954e-07	1.1059179244731635e-07	7.105310730330565e-06	0.005210120419264734	2.2027785788835348e-05	0.0	0.0	0.0	1.1013899507047698e-07	2.878131581806948e-07	0.0	1.57355687420723e-05	1.1013953329261225e-07	4.2361333525319725e-07	1.1014904732987906e-07	1.1013906119683694e-07	7.076185815025839e-06	0.0051887639912135495	2.1937492886005017e-05	0.0	0.0	0.0	1.0968753027305584e-07	2.8063012253150863e-07	0.0	1.567106713101913e-05	1.0968806248713738e-07	4.218769101678106e-07	1.0969753576920339e-07	1.0968759611614611e-07	7.0471518488317e-06	0.005167474244321165	2.184748200420924e-05	0.0	0.0	0.0	1.0923747558474705e-07	2.946174499475552e-07	0.0	1.5606768947361618e-05	1.0923801510885098e-07	4.2014595978718157e-07	1.092474482042494e-07	1.0923754114850722e-07	7.018218393387785e-06	0.005146258190256603	2.1757782783671082e-05	0.0	0.0	0.0	1.0878897920662297e-07	2.7833122391796377e-07	0.0	1.554269072874521e-05	1.0878950693157121e-07	4.1842092939550334e-07	1.0879890039846315e-07	1.0878904449494966e-07	6.989392464333417e-06	0.00512512097379833	2.1668416971415214e-05	0.0	0.0	0.0	1.0834214987373405e-07	2.977189234734852e-07	0.0	1.5478853966049845e-05	1.083426883964997e-07	4.1670239761291794e-07	1.0835204278796881e-07	1.0834221489045101e-07	6.9606833527076815e-06	0.005104069408163293	2.157941336894359e-05	0.0	0.0	0.0	1.0789713159355414e-07	2.849328006348366e-07	0.0	1.5415273097683926e-05	1.0789766058316709e-07	4.14990753207138e-07	1.0790697644155059e-07	1.0789719634244912e-07	6.932097149347534e-06	0.00508310795998018	2.1490790856347444e-05	0.0	0.0	0.0	1.0745401876646426e-07	2.9527838268374764e-07	0.0	1.535196660733831e-05	1.0745455288365886e-07	4.132864938401991e-07	1.0746383074500069e-07	1.0745408325124988e-07	6.9036418069216215e-06	0.005062242461063734	2.140257408602285e-05	0.0	0.0	0.0	1.0701293465440089e-07	2.8259782935066986e-07	0.0	1.528894793107931e-05	1.0701345936043719e-07	4.1158998129107094e-07	1.0702269975071335e-07	1.0701299887874595e-07	6.875322991898397e-06	0.005041477066839427	2.131478062261266e-05	0.0	0.0	0.0	1.0657396708050785e-07	2.9286004384923903e-07	0.0	1.5226233768430248e-05	1.0657449691651306e-07	4.0990166518688976e-07	1.0658370035530745e-07	1.0657403104801063e-07	6.847147875497194e-06	0.00502081703608744	2.122743269601161e-05	0.0	0.0	0.0	1.0613722719421458e-07	2.8384963599346217e-07	0.0	1.516383620863836e-05	1.0613775018630822e-07	4.082218710449231e-07	1.0614691718344568e-07	1.0613729090842915e-07	6.819121542472205e-06	0.005000266097655421	2.1140546067597177e-05	0.0	0.0	0.0	1.0570279380234043e-07	2.681681142678055e-07	0.0	1.51017675746646e-05	1.0570330543941737e-07	4.0655093067154306e-07	1.057124364957927e-07	1.0570285726675279e-07	6.791249197763955e-06	0.004979828068505869	2.105413687144585e-05	0.0	0.0	0.0	1.0527074757520583e-07	2.806504703106953e-07	0.0	1.5040042566153295e-05	1.0527126557924636e-07	4.048892398492387e-07	1.0528036118981754e-07	1.0527081079324007e-07	6.7635371474328574e-06	0.004959507572989079	2.0968224655522792e-05	0.0	0.0	0.0	1.0484118625259551e-07	2.6960934462638393e-07	0.0	1.4978670552990187e-05	1.048416962049975e-07	4.032370508829032e-07	1.048507568546504e-07	1.0484124922763461e-07	6.7359892821585945e-06	0.004939307464344222	2.0882821479541262e-05	0.0	0.0	0.0	1.0441417013300615e-07	2.8692502823906277e-07	0.0	1.491766474385277e-05	1.0441468978327407e-07	4.0159471941347644e-07	1.0442371595099263e-07	1.0441423286836336e-07	6.708611257223555e-06	0.004919231889705538	2.079794487406267e-05	0.0	0.0	0.0	1.0398978686920403e-07	2.7998010883083595e-07	0.0	1.4857032958577069e-05	1.0399030106294196e-07	3.9996245601378896e-07	1.0399929321762638e-07	1.0398984936815191e-07	6.681406285833012e-06	0.0048992832055205476	2.0713604798631925e-05	0.0	0.0	0.0	1.0356808625884416e-07	2.8145316807932916e-07	0.0	1.4796785216946869e-05	1.0356860018988329e-07	3.9834053047589415e-07	1.0357755879298636e-07	1.0356814852458571e-07	6.654378597483884e-06	0.0048794645134279425	2.06298143636642e-05	0.0	0.0	0.0	1.0314913385395109e-07	2.7499427608799084e-07	0.0	1.4736929379872094e-05	1.031496421991296e-07	3.967291544732236e-07	1.0315856770338137e-07	1.0314919588963805e-07	6.627531451771802e-06	0.00485977820386448	2.0546583672706256e-05	0.0	0.0	0.0	1.0273298017219868e-07	2.791837121582313e-07	0.0	1.4677474482719616e-05	1.0273349034505956e-07	3.95128571292032e-07	1.0274238319633191e-07	1.0273304198092285e-07	6.600868660340713e-06	0.004840227072045213	2.0463924540914174e-05	0.0	0.0	0.0	1.0231968428932035e-07	2.754835575495538e-07	0.0	1.4618427147482762e-05	1.023201909901015e-07	3.9353895924957995e-07	1.0232905162573188e-07	1.0231974587412644e-07	6.5743929452583665e-06	0.004820813114233911	2.0381845405526875e-05	0.0	0.0	0.0	1.019092883914521e-07	2.663074445776987e-07	0.0	1.4559793626307547e-05	1.0190978790748402e-07	3.9196048670465967e-07	1.0191861675654596e-07	1.0190934975532628e-07	6.5481068722795645e-06	0.004801538212065224	2.030035421924965e-05	0.0	0.0	0.0	1.015018322420637e-07	2.7273792595474206e-07	0.0	1.4501581613802473e-05	1.015023349654791e-07	3.9039336084309446e-07	1.0151113245099159e-07	1.0150189338793544e-07	6.522013683927143e-06	0.004782404743400673	2.0219461033078973e-05	0.0	0.0	0.0	1.0109736609609624e-07	2.494929632108698e-07	0.0	1.4443794051120311e-05	1.0109785276238446e-07	3.8883766088938186e-07	1.0110661929706655e-07	1.0109742702685379e-07	6.496114456088045e-06	0.0047634134973982886	2.013916918084639e-05	0.0	0.0	0.0	1.006959066226366e-07	2.684540051057872e-07	0.0	1.4386439927173684e-05	1.0069640422421726e-07	3.872936288667622e-07	1.0070514021713379e-07	1.0069596734109731e-07	6.470413046746025e-06	0.004744567303186826	2.0059490621810948e-05	0.0	0.0	0.0	1.0029751361795553e-07	2.6739189472767267e-07	0.0	1.432952212088907e-05	1.0029800951234233e-07	3.857613423191855e-07	1.0030671536361653e-07	1.002975741269122e-07	6.444910533011451e-06	0.0047258669507929	1.998042869378862e-05	0.0	0.0	0.0	9.990220377107148e-08	2.745263684088475e-07	0.0	1.4273045592283003e-05	9.990270335323624e-08	3.8424093481019454e-07	9.991137945658598e-08	9.990226407325561e-08	6.41960895427438e-06	0.004707313935829362	1.9901989718014776e-05	0.0	0.0	0.0	9.95100086881177e-08	2.6791884282718264e-07	0.0	1.4217012836397724e-05	9.951050322029173e-08	3.827324735453638e-07	9.951914996128113e-08	9.951006878621711e-08	6.394509236098379e-06	0.0046889089371773	1.9824176562620395e-05	0.0	0.0	0.0	9.912094270969319e-08	2.6936776255405724e-07	0.0	1.4161427861987326e-05	9.91214371810283e-08	3.812360664768594e-07	9.913005493893693e-08	9.91210026063399e-08	6.369613004330376e-06	0.004670653147196419	1.9746994266873535e-05	0.0	0.0	0.0	9.873503103209547e-08	2.5453156209337627e-07	0.0	1.4106292045333277e-05	9.873551487755324e-08	3.7975175068992844e-07	9.874410402346674e-08	9.87350907298786e-08	6.3449206945431115e-06	0.0046525468854586045	1.967044417992839e-05	0.0	0.0	0.0	9.835228040103939e-08	2.6525968680955344e-07	0.0	1.4051610225321454e-05	9.835277018645137e-08	3.782796564792459e-07	9.836133108704099e-08	9.835233990249205e-08	6.320434334210781e-06	0.004634591638797766	1.959453258635807e-05	0.0	0.0	0.0	9.797272223936067e-08	2.5256638741015825e-07	0.0	1.3997382377525578e-05	9.79732029452112e-08	3.768197832199956e-07	9.798173595861641e-08	9.797278154698604e-08	6.29615373947105e-06	0.004616787272561755	1.9519258915021334e-05	0.0	0.0	0.0	9.759635369129467e-08	2.3938548580440046e-07	0.0	1.3943610201541307e-05	9.759682505740956e-08	3.753721766953379e-07	9.760533053531778e-08	9.759641280753762e-08	6.272079523088527e-06	0.0045991342362212626	1.9444625064608666e-05	0.0	0.0	0.0	9.722318425024988e-08	2.506341349274083e-07	0.0	1.3890297321562524e-05	9.722366189653184e-08	3.7393693449571245e-07	9.723214018647335e-08	9.722324317751124e-08	6.248213186813946e-06	0.004581633631092063	1.93706356899872e-05	0.0	0.0	0.0	9.685323719053391e-08	2.582095006386773e-07	0.0	1.3837444483596481e-05	9.685371869107941e-08	3.7251407673091337e-07	9.686217013408876e-08	9.685329593118652e-08	6.224554925545339e-06	0.00456428560022461	1.9297291394455144e-05	0.0	0.0	0.0	9.648651552859354e-08	2.6220853379999704e-07	0.0	1.3785052197040916e-05	9.648699901302458e-08	3.711036171394623e-07	9.649542394390483e-08	9.648657408496593e-08	6.201104836175741e-06	0.004547090214796951	1.9224592477532063e-05	0.0	0.0	0.0	9.612302076198416e-08	2.59247294480685e-07	0.0	1.3733120243331534e-05	9.612350133898731e-08	3.697055498623823e-07	9.613190008592555e-08	9.612307913636245e-08	6.177862689282677e-06	0.004530047306708072	1.9152538227105563e-05	0.0	0.0	0.0	9.576274933009862e-08	2.553022749764247e-07	0.0	1.3681648724812523e-05	9.576322639117744e-08	3.683198776775594e-07	9.577159927651958e-08	9.576280752472378e-08	6.154828411671964e-06	0.004513156822403402	1.908112841547817e-05	0.0	0.0	0.0	9.540570009440984e-08	2.5435038662880515e-07	0.0	1.363063786111873e-05	9.540617571237485e-08	3.6694660651890616e-07	9.541452305309354e-08	9.540575811148306e-08	6.132001991108156e-06	0.00449641875301942	1.901036300398975e-05	0.0	0.0	0.0	9.505187286158059e-08	2.5830979835481485e-07	0.0	1.3580087821585287e-05	9.50523504929309e-08	3.655857409648318e-07	9.50606726009583e-08	9.505193070326654e-08	6.109383400150787e-06	0.0044798330785360534	1.8940241906890378e-05	0.0	0.0	0.0	9.470126720282705e-08	2.524723782524285e-07	0.0	1.3529997070282172e-05	9.470173998770422e-08	3.642372396880409e-07	9.471003716855911e-08	9.47013248712562e-08	6.086971837302163e-06	0.004463399211346083	1.887076263866139e-05	0.0	0.0	0.0	9.435387069051206e-08	2.426401964803801e-07	0.0	1.3480364513838941e-05	9.435433654859472e-08	3.6290107327291177e-07	9.436260910226444e-08	9.435392818777107e-08	6.064766712715094e-06	0.004447116719027562	1.880192337002293e-05	0.0	0.0	0.0	9.400967417819875e-08	2.58333991376325e-07	0.0	1.3431191455569796e-05	9.40101493018355e-08	3.6157727682042256e-07	9.401839752525245e-08	9.40097315063366e-08	6.042768535566178e-06	0.004430985975020139	1.8733725679012797e-05	0.0	0.0	0.0	9.366868555605552e-08	2.5262786563828336e-07	0.0	1.3382474749168963e-05	9.366915623017133e-08	3.6026576564900784e-07	9.367738041333449e-08	9.366874271710076e-08	6.020975789334205e-06	0.004415005867401624	1.8666164863466368e-05	0.0	0.0	0.0	9.333088131321192e-08	2.368067985880135e-07	0.0	1.3334212078454256e-05	9.333134112611378e-08	3.589664774223294e-07	9.333954155319484e-08	9.333093830914556e-08	5.9993873432484755e-06	0.004399175567097427	1.8599237417199072e-05	0.0	0.0	0.0	9.299624391870525e-08	2.2950062932362992e-07	0.0	1.3286402602863194e-05	9.299669810992107e-08	3.576793895261086e-07	9.300487506086666e-08	9.299630075146861e-08	5.978002744703754e-06	0.004383494742297993	1.853294193656114e-05	0.0	0.0	0.0	9.266476635425803e-08	2.4214984091663506e-07	0.0	1.323904643208255e-05	9.266522795234907e-08	3.5640450492487064e-07	9.26733817041368e-08	9.266482302576372e-08	5.956821982644227e-06	0.0043679633849553895	1.8467278386881524e-05	0.0	0.0	0.0	9.233644844649509e-08	2.3623824750973122e-07	0.0	1.3192139984267225e-05	9.23369055867209e-08	3.551417272084877e-07	9.234503641004589e-08	9.233650495863579e-08	5.935843363310665e-06	0.0043525802531656785	1.840224151664689e-05	0.0	0.0	0.0	9.201126393780679e-08	2.3127305174285854e-07	0.0	1.3145681280337797e-05	9.20117171639612e-08	3.5389100311140594e-07	9.201982532500654e-08	9.201132029243226e-08	5.915065930290307e-06	0.00433734464568371	1.8337828360364017e-05	0.0	0.0	0.0	9.168919800069633e-08	2.357877333221491e-07	0.0	1.309966899949244e-05	9.168965344206891e-08	3.526522970875647e-07	9.169773920338077e-08	9.16892541996256e-08	5.89448903305211e-06	0.004322256085548997	1.8274036900894593e-05	0.0	0.0	0.0	9.137024054944756e-08	2.3554568770646353e-07	0.0	1.3054100373050533e-05	9.137069504508344e-08	3.5142553461416794e-07	9.137875866437058e-08	9.13702965944751e-08	5.874111363085547e-06	0.0043073136133303025	1.8210863081196352e-05	0.0	0.0	0.0	9.105437129881616e-08	2.4351259326074514e-07	0.0	1.3008973757977118e-05	9.105483047520476e-08	3.5021067146900035e-07	9.106287220670711e-08	9.10544271917034e-08	5.853932132389743e-06	0.004292516651257188	1.8148304457997682e-05	0.0	0.0	0.0	9.074157803242062e-08	2.3172654785194385e-07	0.0	1.2964284732802482e-05	9.074202878813772e-08	3.490075886357039e-07	9.075004888006049e-08	9.074163377490558e-08	5.833949284898115e-06	0.004277863691741219	1.8086354656665167e-05	0.0	0.0	0.0	9.043182887705255e-08	2.2497271911288561e-07	0.0	1.2920031087803164e-05	9.043227451944487e-08	3.4781622663577035e-07	9.044027321634103e-08	9.043188447083187e-08	5.814161780860291e-06	0.00426335397240826	1.802501045347716e-05	0.0	0.0	0.0	9.012510771407884e-08	2.426511251797829e-07	0.0	1.2876212339483966e-05	9.012556428642532e-08	3.466365724588591e-07	9.013354183107004e-08	9.012516316082447e-08	5.7945693740802535e-06	0.004248987312757939	1.7964271084991517e-05	0.0	0.0	0.0	8.982141072627718e-08	2.2790228481238953e-07	0.0	1.2832822618448318e-05	8.982185701013826e-08	3.454684681092282e-07	8.982981363842369e-08	8.982146602764921e-08	5.775169357681215e-06	0.004234761727981072	1.7904128158944127e-05	0.0	0.0	0.0	8.952069595227957e-08	2.28608785743058e-07	0.0	1.2789860401442082e-05	8.95211420302448e-08	3.443118725856398e-07	8.952907797560587e-08	8.95207511098909e-08	5.755961016611608e-06	0.0042206766937802065	1.7844579458344975e-05	0.0	0.0	0.0	8.922295230711958e-08	2.386147134478951e-07	0.0	1.2747323545720736e-05	8.92234043504146e-08	3.4316672820997794e-07	8.923131984338484e-08	8.922300732256653e-08	5.736943355740516e-06	0.004206731480485224	1.778562189789613e-05	0.0	0.0	0.0	8.892816436428783e-08	2.3238542683299376e-07	0.0	1.270520740929896e-05	8.892861148195221e-08	3.420329100258616e-07	8.893650674782688e-08	8.892821923914721e-08	5.718114238705846e-06	0.004192924521610864	1.7727248854156884e-05	0.0	0.0	0.0	8.863629900654493e-08	2.3162273009092717e-07	0.0	1.2663509360199115e-05	8.863674500404943e-08	3.409103471841102e-07	8.864462026506732e-08	8.86363537423575e-08	5.699472453138138e-06	0.004179254928189494	1.766945656836753e-05	0.0	0.0	0.0	8.834733744007164e-08	2.3786469276013437e-07	0.0	1.2622226852836514e-05	8.834778710043759e-08	3.397989711606895e-07	8.835564257599351e-08	8.834739203835754e-08	5.681016828818701e-06	0.004165721842158236	1.7612241412465254e-05	0.0	0.0	0.0	8.806126152453451e-08	2.2530039786855674e-07	0.0	1.2581354813664976e-05	8.80617022615216e-08	3.386986453803743e-07	8.806953816574566e-08	8.806131598679466e-08	5.662745039971381e-06	0.004152323558135381	1.7555596175821022e-05	0.0	0.0	0.0	8.77780352067524e-08	2.2269299487366742e-07	0.0	1.2540890845292698e-05	8.777847370798561e-08	3.3760930530740026e-07	8.778629025256412e-08	8.777808953445149e-08	5.644655989341997e-06	0.004139059271554633	1.7499517456617045e-05	0.0	0.0	0.0	8.749764147761978e-08	2.176731675270018e-07	0.0	1.2500831317614018e-05	8.749807603265642e-08	3.365308532219661e-07	8.750587342568434e-08	8.749769567220607e-08	5.6267480168541205e-06	0.004125927765156591	1.7444000108126203e-05	0.0	0.0	0.0	8.722005460347657e-08	2.2484682206287784e-07	0.0	1.2461173939876892e-05	8.722049320240633e-08	3.354632274582535e-07	8.722827164982701e-08	8.722010866637375e-08	5.6090200778420895e-06	0.004112928272932088	1.7389040891595254e-05	0.0	0.0	0.0	8.694525839054206e-08	2.2960348837142955e-07	0.0	1.2421915047691255e-05	8.694569956986427e-08	3.344063293726181e-07	8.695345927423815e-08	8.694531232315938e-08	5.591470501304066e-06	0.004100059569606044	1.7334634626455723e-05	0.0	0.0	0.0	8.667322693595072e-08	2.3817380259550908e-07	0.0	1.238305149863205e-05	8.667367314086836e-08	3.333600743722055e-07	8.668141430192271e-08	8.66732807396743e-08	5.5740978565802984e-06	0.004087320606133883	1.728077687728123e-05	0.0	0.0	0.0	8.640393806255161e-08	2.2219617745815082e-07	0.0	1.23445774875155e-05	8.6404373284328e-08	3.3232430618373e-07	8.641209609655784e-08	8.640399173874846e-08	5.556899497973542e-06	0.004074709442535917	1.7227459441687433e-05	0.0	0.0	0.0	8.613735075838692e-08	2.3231559047989435e-07	0.0	1.2306491871771297e-05	8.613779200295425e-08	3.3129899404840715e-07	8.614549666014649e-08	8.613740430838796e-08	5.539874912629975e-06	0.004062225702750367	1.717468072973834e-05	0.0	0.0	0.0	8.587345707377217e-08	2.1788521646373417e-07	0.0	1.2268788806868538e-05	8.587388839011251e-08	3.302839806331634e-07	8.588157508093675e-08	8.587351049890382e-08	5.523021440590688e-06	0.004049867436336634	1.712243249485836e-05	0.0	0.0	0.0	8.561221577579427e-08	2.2608321508318614e-07	0.0	1.2231466779420177e-05	8.561265185297407e-08	3.292792251963737e-07	8.562032076521314e-08	8.561226907734787e-08	5.506338402772825e-06	0.004037634145341291	1.7070712631773962e-05	0.0	0.0	0.0	8.535361633807976e-08	2.1453886422974167e-07	0.0	1.2194520348984223e-05	8.535404431304044e-08	3.282845812823987e-07	8.536169562984956e-08	8.535366951734074e-08	5.489823326477368e-06	0.004025524016630718	1.7019513474486482e-05	0.0	0.0	0.0	8.509762043060371e-08	2.2686918976900617e-07	0.0	1.2157948092290368e-05	8.50980558080417e-08	3.273000105748319e-07	8.510568971194947e-08	8.509767348882596e-08	5.473475577023731e-06	0.004013536584806462	1.696883305540309e-05	0.0	0.0	0.0	8.48442182153978e-08	2.2797852445690844e-07	0.0	1.2121745393256685e-05	8.484465402894975e-08	3.263253888082761e-07	8.485227069891462e-08	8.484427115383102e-08	5.457293063682037e-06	0.004001670316811026	1.6918664892774345e-05	0.0	0.0	0.0	8.459337728369052e-08	2.2105784763163752e-07	0.0	1.2085907804890739e-05	8.459380785045837e-08	3.2536059627011324e-07	8.460140746177242e-08	8.459343010356012e-08	5.441273767005418e-06	0.003989923731861123	1.68690027258102e-05	0.0	0.0	0.0	8.434506633150637e-08	2.204089664038725e-07	0.0	1.205043228129089e-05	8.434549595317126e-08	3.244055509627168e-07	8.435307867919801e-08	8.434511903401246e-08	5.4254163165134935e-06	0.003978295825023553	1.681984230576149e-05	0.0	0.0	0.0	8.409926411508656e-08	2.2642726695370018e-07	0.0	1.2015315829906113e-05	8.409969739111147e-08	3.234601723246876e-07	8.410726340332104e-08	8.409931670141631e-08	5.409719365660741e-06	0.003966785608915919	1.6771179458081177e-05	0.0	0.0	0.0	8.385594976168308e-08	2.2426139885884695e-07	0.0	1.1980554017277882e-05	8.385638113337657e-08	3.2252434100648984e-07	8.386393059990873e-08	8.385600223301085e-08	5.394180908026595e-06	0.003955391612300031	1.6723007962408696e-05	0.0	0.0	0.0	8.361509216947028e-08	2.2361725815910727e-07	0.0	1.194614333396927e-05	8.361552261622797e-08	3.215979625322684e-07	8.362305570288629e-08	8.361514452694755e-08	5.378799361782782e-06	0.0039441126752701745	1.667532291475807e-05	0.0	0.0	0.0	8.337666681850232e-08	2.291150211128133e-07	0.0	1.1912080694234628e-05	8.33771002413494e-08	3.2068095383162727e-07	8.338461711202088e-08	8.33767190632647e-08	5.36357333897208e-06	0.003932947780077456	1.662812001220154e-05	0.0	0.0	0.0	8.314065219412742e-08	2.163349855976309e-07	0.0	1.1878360795961687e-05	8.314107689786903e-08	3.1977317217054953e-07	8.314857771249918e-08	8.314070432729749e-08	5.3485004407561535e-06	0.003921895167736741	1.658139181779869e-05	0.0	0.0	0.0	8.290701111161645e-08	2.132034925564634e-07	0.0	1.1844980853352312e-05	8.290743308675677e-08	3.188745425528074e-07	8.29149180037234e-08	8.290706313428968e-08	5.33357941745199e-06	0.003910953921888329	1.6535134457319783e-05	0.0	0.0	0.0	8.267572419981004e-08	2.225945571886978e-07	0.0	1.1811938464419527e-05	8.26761519951612e-08	3.1798500031361614e-07	8.26836211717773e-08	8.267577611307131e-08	5.31880919771397e-06	0.0039001232569366158	1.6489344609451852e-05	0.0	0.0	0.0	8.24467748521363e-08	2.1980207258028533e-07	0.0	1.1779228835076646e-05	8.24472000679354e-08	3.1710441639481156e-07	8.245465365802982e-08	8.244682665706343e-08	5.304187614064159e-06	0.003889401583543569	1.6444015554533817e-05	0.0	0.0	0.0	8.222012947026586e-08	2.0666275554857863e-07	0.0	1.174684744535908e-05	8.222054566836269e-08	3.1623266911679585e-07	8.222798382270765e-08	8.222018116791266e-08	5.289712627825716e-06	0.0038787874068119013	1.639914097224822e-05	0.0	0.0	0.0	8.19957564525905e-08	2.0802335336479736e-07	0.0	1.1714792057183077e-05	8.199617313071027e-08	3.1536969822677355e-07	8.200359599921851e-08	8.199580804398984e-08	5.275383243446254e-06	0.003868279996720962	1.635471777626892e-05	0.0	0.0	0.0	8.177364036747374e-08	2.1594637901953784e-07	0.0	1.1683059715060157e-05	8.177406176809984e-08	3.1451542415986964e-07	8.178146949913223e-08	8.17736918536528e-08	5.2611981371480555e-06	0.0038578783825773807	1.6310741862673287e-05	0.0	0.0	0.0	8.155376069529198e-08	2.1995348696891114e-07	0.0	1.1651646518905456e-05	8.155418428239382e-08	3.136697419233132e-07	8.156157702183762e-08	8.155381207726731e-08	5.247155553812789e-06	0.003847581277404538	1.6267207790259593e-05	0.0	0.0	0.0	8.133609023001973e-08	2.189877540650751e-07	0.0	1.1620548494776046e-05	8.13365128584034e-08	3.1283254453567406e-07	8.134389074971727e-08	8.133614150879119e-08	5.233253705901846e-06	0.0038373873704519936	1.6224110017322298e-05	0.0	0.0	0.0	8.112060126311249e-08	2.1198285857993234e-07	0.0	1.1589761513669823e-05	8.112101859580491e-08	3.1200372084193337e-07	8.112838177973761e-08	8.112065243966316e-08	5.219490732758282e-06	0.0038272952973573316	1.618144277545324e-05	0.0	0.0	0.0	8.090726495251093e-08	2.1365847148631688e-07	0.0	1.1559282937752145e-05	8.090768303084067e-08	3.111831998276679e-07	8.09150316470486e-08	8.090731602780527e-08	5.205865459017872e-06	0.003817304196249045	1.6139202420875782e-05	0.0	0.0	0.0	8.069606307932445e-08	2.217488567715312e-07	0.0	1.1529109899236805e-05	8.06964860904007e-08	3.103709042886457e-07	8.070382027713699e-08	8.069611405431955e-08	5.1923766030082505e-06	0.003807413127305844	1.6097384980219292e-05	0.0	0.0	0.0	8.048697577669059e-08	2.1525153851870476e-07	0.0	1.1499237598968884e-05	8.048739418357009e-08	3.095667050291258e-07	8.049471407589615e-08	8.04870266523342e-08	5.179022000505651e-06	0.0037976205035703376	1.6055983743947466e-05	0.0	0.0	0.0	8.027996949690572e-08	2.1402539981611188e-07	0.0	1.1469663046507413e-05	8.02803863787814e-08	3.087705215431204e-07	8.028769211022872e-08	8.028002027412351e-08	5.165800313037822e-06	0.003787925343573205	1.6014994562588643e-05	0.0	0.0	0.0	8.007502349260111e-08	2.1760923193697947e-07	0.0	1.1440383370977974e-05	8.007544258116729e-08	3.0798227654271204e-07	8.008273428400491e-08	8.007507417230832e-08	5.1527102599765365e-06	0.003778326708256388	1.597441346602514e-05	0.0	0.0	0.0	7.987211791317984e-08	2.1541803724217152e-07	0.0	1.1411394600856073e-05	7.98725349924967e-08	3.0720186311169297e-07	7.987981279653625e-08	7.987216849628325e-08	5.139750054595896e-06	0.003768823287465636	1.5934234915069212e-05	0.0	0.0	0.0	7.967122506268634e-08	2.073074156231989e-07	0.0	1.1382692865269838e-05	7.96716365188829e-08	3.0642917704286617e-07	7.96789005517041e-08	7.967127555007581e-08	5.126917958854732e-06	0.0037594138067427816	1.5894453521487282e-05	0.0	0.0	0.0	7.947231799993743e-08	1.9975605293568152e-07	0.0	1.1354274829891487e-05	7.947272382184787e-08	3.0566412857290375e-07	7.947997420920129e-08	7.947236839248755e-08	5.114212477550742e-06	0.003750097169694713	1.585506464990168e-05	0.0	0.0	0.0	7.927537354803217e-08	2.1301490861324602e-07	0.0	1.132613920602375e-05	7.927578788013442e-08	3.049066830046524e-07	7.928302474814957e-08	7.9275423846605e-08	5.101633055857055e-06	0.0037408729694586806	1.581606658040781e-05	0.0	0.0	0.0	7.908038310745057e-08	2.0883407701256032e-07	0.0	1.1298281058516519e-05	7.908079415117954e-08	3.041567074821943e-07	7.908801762247367e-08	7.90804333129111e-08	5.089177463347946e-06	0.003731739570538379	1.5777452398197905e-05	0.0	0.0	0.0	7.888731210412942e-08	2.1438154867456896e-07	0.0	1.1270698091204926e-05	7.888772656247714e-08	3.0341414018821604e-07	7.889493675901512e-08	7.888736221731823e-08	5.076844683803058e-06	0.003722696227752692	1.573921895290704e-05	0.0	0.0	0.0	7.869614478623994e-08	2.118800188356538e-07	0.0	1.1243386312527881e-05	7.869655717546637e-08	3.026788736667781e-07	7.870375421682964e-08	7.869619480799354e-08	5.064632922712847e-06	0.0037137416252385263	1.5701360681224732e-05	0.0	0.0	0.0	7.850685333721319e-08	2.1573301836481048e-07	0.0	1.1216343121771673e-05	7.850726778622353e-08	3.0195083790281784e-07	7.851445179091376e-08	7.850690326835153e-08	5.052541021148265e-06	0.003704874913176402	1.5663873990324763e-05	0.0	0.0	0.0	7.83194197929108e-08	2.1044623847870384e-07	0.0	1.1189564519747077e-05	7.831983040270403e-08	3.0122992523468705e-07	7.832700148692696e-08	7.831946963424653e-08	5.0405671837513705e-06	0.0036960947750787967	1.562675331428344e-05	0.0	0.0	0.0	7.813381632369858e-08	2.0895833518314415e-07	0.0	1.116304773131447e-05	7.813422560027308e-08	3.0051606095228774e-07	7.814138387888248e-08	7.813386607602861e-08	5.02871016938183e-06	0.0036874003008464406	1.5589994805379497e-05	0.0	0.0	0.0	7.795002369096088e-08	2.036975683734708e-07	0.0	1.1136789250451616e-05	7.795042883866773e-08	2.9980915067004427e-07	7.79575744246114e-08	7.795007335507287e-08	5.01696840618882e-06	0.003678790337881566	1.5553593590614275e-05	0.0	0.0	0.0	7.776801752969136e-08	2.093811479225633e-07	0.0	1.111078710201035e-05	7.776842629219578e-08	2.991091412122269e-07	7.777555929807413e-08	7.776806710635988e-08	5.005341023937339e-06	0.0036702642480482524	1.5517546972215216e-05	0.0	0.0	0.0	7.758778435102504e-08	2.0489245085007128e-07	0.0	1.1085037235033163e-05	7.758818960667908e-08	2.98415923524372e-07	7.75953101425505e-08	7.758783384102249e-08	4.993826198993264e-06	0.0036618206941298388	1.548184929656442e-05	0.0	0.0	0.0	7.74092958868548e-08	2.0702070427618962e-07	0.0	1.1059537299382558e-05	7.740970233192019e-08	2.9772943433651e-07	7.741681050707264e-08	7.740934529093591e-08	4.982422888905059e-06	0.0036534589117125037	1.5446497331962567e-05	0.0	0.0	0.0	7.723253597867901e-08	2.1223125822540325e-07	0.0	1.1034284571500942e-05	7.723294540421846e-08	2.970496003267479e-07	7.724004132672897e-08	7.723258529759358e-08	4.971129877648552e-06	0.003645178009111948	1.5411487308565718e-05	0.0	0.0	0.0	7.705748577726964e-08	2.0050637504097217e-07	0.0	1.1009274525203086e-05	7.705788714317578e-08	2.963762996474784e-07	7.706497091820263e-08	7.705753501175901e-08	4.959945126427902e-06	0.003636976491341143	1.5376812905705074e-05	0.0	0.0	0.0	7.688411367926254e-08	2.0658953728728908e-07	0.0	1.0984505891528166e-05	7.688451866578974e-08	2.957094981333005e-07	7.689159039876975e-08	7.688416283004795e-08	4.948868086703398e-06	0.003628853956150024	1.534247242295045e-05	0.0	0.0	0.0	7.671241118250893e-08	2.084711133059776e-07	0.0	1.0959975401872632e-05	7.671281709369363e-08	2.9504910779054583e-07	7.671987688819249e-08	7.671246025031378e-08	4.9378972907739746e-06	0.003620809327313449	1.530846131016963e-05	0.0	0.0	0.0	7.654235553633479e-08	2.1033467699359016e-07	0.0	1.0935680170165397e-05	7.654276222569981e-08	2.9439505092237423e-07	7.654981018396411e-08	7.654240452186954e-08	4.9270314500019735e-06	0.0036128416599012555	1.527477557240648e-05	0.0	0.0	0.0	7.637392676595047e-08	1.9503592969316428e-07	0.0	1.091161573656856e-05	7.637432284583298e-08	2.9374720746742007e-07	7.638135906719901e-08	7.637397566991662e-08	4.916268554510044e-06	0.0036049494801324213	1.5241408978638872e-05	0.0	0.0	0.0	7.620709371622523e-08	2.0517854840391818e-07	0.0	1.0887781727261227e-05	7.620749633622624e-08	2.9310556735693425e-07	7.621452092115882e-08	7.620714253930413e-08	4.905608464682622e-06	0.0035971326856029805	1.520836109621944e-05	0.0	0.0	0.0	7.60418542239303e-08	2.0664883092853732e-07	0.0	1.0864174539168776e-05	7.604225747749191e-08	2.924700335933294e-07	7.604927052430622e-08	7.604190296681135e-08	4.895049560958368e-06	0.0035893900887344348	1.5175626904211353e-05	0.0	0.0	0.0	7.587818318436669e-08	2.003777688166523e-07	0.0	1.0840790669156886e-05	7.587858174968856e-08	2.9184051186919233e-07	7.588558335468696e-08	7.587823184772446e-08	4.884590270217551e-06	0.003581720536000911	1.5143201525665232e-05	0.0	0.0	0.0	7.571605621277354e-08	1.9471125818214232e-07	0.0	1.0817627470758078e-05	7.571645062870533e-08	2.912169309379739e-07	7.572344088702058e-08	7.571610479726875e-08	4.874229411996328e-06	0.0035741231617929157	1.5111081300986732e-05	0.0	0.0	0.0	7.555545501117135e-08	1.9659803863799012e-07	0.0	1.079468300029086e-05	7.555585050921494e-08	2.9059923847150434e-07	7.556282951553356e-08	7.55555035174568e-08	4.8639661271412105e-06	0.003566597336103118	1.5079263566737885e-05	0.0	0.0	0.0	7.539636626236714e-08	1.9388914460111468e-07	0.0	1.0771954119981872e-05	7.539675942853056e-08	2.899873499979577e-07	7.540372727580023e-08	7.539641469109257e-08	4.8537990081510995e-06	0.0035591420268480303	1.5047743959426568e-05	0.0	0.0	0.0	7.52387681488884e-08	1.9577400837609114e-07	0.0	1.0749438689036662e-05	7.523916240174513e-08	2.893812078830936e-07	7.524611918225488e-08	7.523881650069164e-08	4.84372710579707e-06	0.0035517565379721166	1.5016519536354835e-05	0.0	0.0	0.0	7.508264595724098e-08	1.9209526630302991e-07	0.0	1.0727133531963335e-05	7.508303720220226e-08	2.887807266398202e-07	7.508998300644174e-08	7.508269423275538e-08	4.833748994669476e-06	0.0035444398242608574	1.4985585878504502e-05	0.0	0.0	0.0	7.492797759232151e-08	1.9134341446595062e-07	0.0	1.0705036392397042e-05	7.492836803614183e-08	2.881858455229277e-07	7.493530295380132e-08	7.492802579216807e-08	4.8238636720488095e-06	0.0035371911504371357	1.4954939877336901e-05	0.0	0.0	0.0	7.47747475114313e-08	1.9456661048593824e-07	0.0	1.068314513176281e-05	7.477513993425282e-08	2.875965069581621e-07	7.478206405430378e-08	7.477479563622555e-08	4.814070188357859e-06	0.003530009820191386	1.49245785890655e-05	0.0	0.0	0.0	7.462294099563275e-08	2.012608220917599e-07	0.0	1.0661457540013723e-05	7.462333742708293e-08	2.8701265144765353e-07	7.463025083761461e-08	7.462298904598544e-08	4.804367559280451e-06	0.0035228951117434997	1.4894498962189484e-05	0.0	0.0	0.0	7.44725427874158e-08	1.9151344329940155e-07	0.0	1.0639969589634627e-05	7.447293232460248e-08	2.864341705682804e-07	7.447983511110965e-08	7.447259076393158e-08	4.794753970495642e-06	0.0035158456947070923	1.4864695371955474e-05	0.0	0.0	0.0	7.432352476299564e-08	1.997091746581232e-07	0.0	1.0618680560422918e-05	7.432391958468552e-08	2.8586104492723127e-07	7.433081183337569e-08	7.432357266626125e-08	4.785229122296209e-06	0.0035088613492918496	1.4835166889373805e-05	0.0	0.0	0.0	7.41758822774291e-08	1.8453183892458053e-07	0.0	1.0597585764970009e-05	7.417626639894218e-08	2.852931483384849e-07	7.418314819252829e-08	7.417593010803642e-08	4.775790892832611e-06	0.0035019405196200317	1.4805906936224513e-05	0.0	0.0	0.0	7.402958243959196e-08	1.878131689006071e-07	0.0	1.0576684597079668e-05	7.402996852315711e-08	2.8473046447811344e-07	7.40368399451997e-08	7.402963019810857e-08	4.766439035088614e-06	0.0034950830245367172	1.4776914746879125e-05	0.0	0.0	0.0	7.388462142134801e-08	1.9759444381860343e-07	0.0	1.0555975333705924e-05	7.38850138964003e-08	2.8417294695793495e-07	7.389187503006544e-08	7.388466910834758e-08	4.757172787836762e-06	0.003488288305842366	1.4748187961480183e-05	0.0	0.0	0.0	7.374098742340734e-08	1.9853885383021055e-07	0.0	1.0535454785996446e-05	7.374138019858636e-08	2.836205099315178e-07	7.374823112514597e-08	7.374103503946088e-08	4.747990717833424e-06	0.003481555312579808	1.4719722136710714e-05	0.0	0.0	0.0	7.359865822917199e-08	1.8674060043138983e-07	0.0	1.0515119409956224e-05	7.359904262399144e-08	2.830730579922924e-07	7.360588342246054e-08	7.359870577483747e-08	4.738891229007601e-06	0.00347488287439828	1.4691512324438116e-05	0.0	0.0	0.0	7.345760909796331e-08	1.977758917580119e-07	0.0	1.0494969142359186e-05	7.345800072877088e-08	2.8253058943312966e-07	7.346483147943552e-08	7.345765657378303e-08	4.729874320387237e-06	0.0034682709905581766	1.4663558521828958e-05	0.0	0.0	0.0	7.331784001562318e-08	1.907756862929005e-07	0.0	1.0475000001826132e-05	7.331822664597802e-08	2.819929970735385e-07	7.332504742639751e-08	7.331788742214852e-08	4.720938194936343e-06	0.0034617183433510662	1.4635855157693732e-05	0.0	0.0	0.0	7.317932312618512e-08	2.0109323240082227e-07	0.0	1.0455211403739814e-05	7.317971628264739e-08	2.814602651713266e-07	7.318652717103034e-08	7.317937046394848e-08	4.712082610721059e-06	0.0034552247553533023	1.4608401482129964e-05	0.0	0.0	0.0	7.304205468014141e-08	1.9626583431912525e-07	0.0	1.0435599732894491e-05	7.304244433458018e-08	2.809322964027127e-07	7.304924540687807e-08	7.304210194967986e-08	4.703305940731105e-06	0.003448789033526191	1.4581192451094642e-05	0.0	0.0	0.0	7.29060094572614e-08	1.9629077603116822e-07	0.0	1.0416163282071467e-05	7.290639885184431e-08	2.804090448064359e-07	7.291319018340566e-08	7.290605665909642e-08	4.694607426033171e-06	0.003442410621357119	1.4554225711810924e-05	0.0	0.0	0.0	7.277117569365678e-08	1.9626654558636301e-07	0.0	1.039689988211748e-05	7.277156465128507e-08	2.798904519857718e-07	7.277834631653389e-08	7.27712228283057e-08	4.685986099356309e-06	0.003436088809566067	1.4527498265612557e-05	0.0	0.0	0.0	7.263753839598988e-08	1.8900551768645979e-07	0.0	1.0377806755961107e-05	7.263792229489064e-08	2.7937644317917666e-07	7.264469436675231e-08	7.26375854639637e-08	4.677440715760303e-06	0.0034298226852703013	1.4501006252978718e-05	0.0	0.0	0.0	7.250507826664633e-08	1.8946894474954842e-07	0.0	1.0358882497357907e-05	7.250546193922338e-08	2.788669805272823e-07	7.2512224490348e-08	7.250512526844571e-08	4.668970654846017e-06	0.003423611793537232	1.4474747750635196e-05	0.0	0.0	0.0	7.23737856892532e-08	1.9485782749901286e-07	0.0	1.0340125582033758e-05	7.237417291463012e-08	2.783620229929682e-07	7.238092601740018e-08	7.237383262537705e-08	4.66057524493232e-06	0.0034174556418289067	1.4448720676335855e-05	0.0	0.0	0.0	7.224365025257813e-08	1.9412050275283866e-07	0.0	1.03215333575595e-05	7.22440366555641e-08	2.7786149917032463e-07	7.225078038089454e-08	7.22436971235235e-08	4.6522532961866745e-06	0.0034113533576723937	1.4422921341397739e-05	0.0	0.0	0.0	7.211465351319616e-08	1.812623522901351e-07	0.0	1.0303102626863665e-05	7.211503078468524e-08	2.773653229927172e-07	7.21217652013157e-08	7.211470031945012e-08	4.644003365656427e-06	0.003405303882997044	1.4397345272364655e-05	0.0	0.0	0.0	7.198677310381121e-08	1.8383247086298415e-07	0.0	1.0284832899567834e-05	7.198715186859451e-08	2.7687348125474457e-07	7.199387704601997e-08	7.19868198458456e-08	4.635825254968912e-06	0.0033993070723202378	1.4371991854389694e-05	0.0	0.0	0.0	7.186000595019416e-08	1.869823510441626e-07	0.0	1.0266722289393219e-05	7.186038670407669e-08	2.763859231748298e-07	7.186710271105068e-08	7.18600526284863e-08	4.627718124277241e-06	0.0033933623097981537	1.4346858483846305e-05	0.0	0.0	0.0	7.173433903420724e-08	1.9275197145563467e-07	0.0	1.0248769090230118e-05	7.1734723348921e-08	2.7590260282140786e-07	7.174143025363601e-08	7.17343856492293e-08	4.619681216288837e-06	0.0033874690401201673	1.4321942813051743e-05	0.0	0.0	0.0	7.160976061743284e-08	1.8910579975924715e-07	0.0	1.0230970483922468e-05	7.161014207786625e-08	2.754234443281388e-07	7.161683994667074e-08	7.160980716965328e-08	4.6117132604205346e-06	0.0033816263316073128	1.4297240902940227e-05	0.0	0.0	0.0	7.148625100452924e-08	1.911803294259238e-07	0.0	1.0213325161583067e-05	7.148663372883065e-08	2.749484124562502e-07	7.149332262794349e-08	7.148629749440359e-08	4.603813682579098e-06	0.003375833763279354	1.427275097381108e-05	0.0	0.0	0.0	7.13638012969924e-08	1.961042691537639e-07	0.0	1.0195831504850747e-05	7.136418697384847e-08	2.7447746363665793e-07	7.13708669689222e-08	7.136384772497564e-08	4.595981763121587e-06	0.0033700908074347233	1.4248470794690508e-05	0.0	0.0	0.0	7.124240033994937e-08	1.8227019138863712e-07	0.0	1.0178485866086257e-05	7.124277628199752e-08	2.740104996735764e-07	7.124944743611423e-08	7.124244670649238e-08	4.588215854281321e-06	0.0033643962558207977	1.4224395257146321e-05	0.0	0.0	0.0	7.112202259122143e-08	1.9181872121259135e-07	0.0	1.0161288691690983e-05	7.112240477657975e-08	2.7354753257966457e-07	7.112906715433982e-08	7.112206889675738e-08	4.580516182937938e-06	0.0033587502747763295	1.4200525064719054e-05	0.0	0.0	0.0	7.100267156852192e-08	1.801538518331744e-07	0.0	1.0144236138754068e-05	7.100304555999776e-08	2.7308845890269983e-07	7.100969922320351e-08	7.100271781349463e-08	4.5728810110933444e-06	0.0033531515898868364	1.4176854829226474e-05	0.0	0.0	0.0	7.088432033092026e-08	1.926328947674647e-07	0.0	1.012732877989679e-05	7.088470263899311e-08	2.7263329405318315e-07	7.089134765106555e-08	7.088436651575416e-08	4.5653106228531595e-06	0.0033476004094528636	1.415338543162335e-05	0.0	0.0	0.0	7.076697328320165e-08	1.7953592849291524e-07	0.0	1.0110562370342073e-05	7.076734630336652e-08	2.7218192376120456e-07	7.077398272446369e-08	7.076701940833254e-08	4.557803094867804e-06	0.0033420953231514013	1.4130110909072952e-05	0.0	0.0	0.0	7.065060061115983e-08	1.8894549641550513e-07	0.0	1.0093937385440653e-05	7.065097987905055e-08	2.7173436081877153e-07	7.065760777086375e-08	7.065064667700084e-08	4.550358666938664e-06	0.0033366365067966077	1.4107032005174992e-05	0.0	0.0	0.0	7.053520603280411e-08	1.8012560897518955e-07	0.0	1.0077450330068817e-05	7.053557890271579e-08	2.712905111362238e-07	7.054219832438199e-08	7.053525203977915e-08	4.542975758122803e-06	0.0033312228011373626	1.4084143818651764e-05	0.0	0.0	0.0	7.04207650417282e-08	1.810939050380785e-07	0.0	1.0061100477457811e-05	7.042113828669171e-08	2.7085035514558975e-07	7.042774929763911e-08	7.042081099024345e-08	4.535654056908519e-06	0.003325853977736104	1.406144538385946e-05	0.0	0.0	0.0	7.030727280971525e-08	1.7838942946108463e-07	0.0	1.0044885817802108e-05	7.03076439633741e-08	2.7041383874072756e-07	7.031424662198925e-08	7.0307318700179e-08	4.528392663138372e-06	0.0033205293765296647	1.4038933910166362e-05	0.0	0.0	0.0	7.019471538359944e-08	1.781038395891563e-07	0.0	1.0028804942882488e-05	7.01950860756695e-08	2.6998092400975094e-07	7.020168043989472e-08	7.019476121641282e-08	4.5211909520793215e-06	0.0033152485394108947	1.4016607460839769e-05	0.0	0.0	0.0	7.008308307971425e-08	1.8235873541790244e-07	0.0	1.0012856698347103e-05	7.008345654329555e-08	2.6955157987465584e-07	7.009004267089138e-08	7.008312885527535e-08	4.51404841545521e-06	0.003310011093664897	1.399446446020002e-05	0.0	0.0	0.0	6.997236801966021e-08	1.8654547681832177e-07	0.0	9.997039433559585e-06	6.997274381257186e-08	2.6912576189823064e-07	6.997932176051918e-08	6.9972413738366e-08	4.506964315505569e-06	0.0033048164983086733	1.3972502621082019e-05	0.0	0.0	0.0	6.986255876760646e-08	1.8010050888215347e-07	0.0	9.981350586141679e-06	6.986292994844063e-08	2.6870340109952676e-07	6.986949977211923e-08	6.986260442984843e-08	4.499937498904635e-06	0.0032996639076425605	1.395071836795445e-05	0.0	0.0	0.0	6.975363744588533e-08	1.8742977927753934e-07	0.0	9.965789952285297e-06	6.975401352344589e-08	2.682844919883073e-07	6.976057527904053e-08	6.975368305204397e-08	4.492967893534542e-06	0.0032945532687655077	1.3929111477366629e-05	0.0	0.0	0.0	6.964560293724917e-08	1.9138274576634789e-07	0.0	9.950355654107815e-06	6.964598139355052e-08	2.678689840106142e-07	6.965253513609668e-08	6.96456484877107e-08	4.48605465440037e-06	0.003289483962067506	1.3907679329673612e-05	0.0	0.0	0.0	6.953844214346517e-08	1.8597118020817307e-07	0.0	9.935045291170539e-06	6.95388167570909e-08	2.6745681254470197e-07	6.954536254020698e-08	6.953848763860776e-08	4.479196702904879e-06	0.003284455196643307	1.3886418581028917e-05	0.0	0.0	0.0	6.943213834529121e-08	1.9079615570257067e-07	0.0	9.919858332050849e-06	6.94325158938003e-08	2.670479632818443e-07	6.94390537714153e-08	6.94321837854833e-08	4.47239381322178e-06	0.0032794668068881214	1.3865328531415272e-05	0.0	0.0	0.0	6.932668804264315e-08	1.787190744702422e-07	0.0	9.904791661124485e-06	6.932705699653852e-08	2.666423523484852e-07	6.933358702033612e-08	6.932673342825534e-08	4.465644576741612e-06	0.0032745177599164195	1.3844404813831809e-05	0.0	0.0	0.0	6.922206940050105e-08	1.8669447992170158e-07	0.0	9.8898457866629e-06	6.922244362181742e-08	2.6623999342347874e-07	6.922896584487942e-08	6.92221147318884e-08	4.458949244836525e-06	0.0032696082400298994	1.382364820772855e-05	0.0	0.0	0.0	6.911828631612482e-08	1.878335813436711e-07	0.0	9.87501862473009e-06	6.911866118331024e-08	2.658408304056012e-07	6.912517565748454e-08	6.911833159365222e-08	4.452306880937347e-06	0.003264737560468767	1.3803055809570466e-05	0.0	0.0	0.0	6.901532427183084e-08	1.8755377521988675e-07	0.0	9.86030860650329e-06	6.901569870000918e-08	2.6544482106022763e-07	6.90222054763869e-08	6.901536949585461e-08	4.445716783562259e-06	0.0032599052068525264	1.3782625444659667e-05	0.0	0.0	0.0	6.891317239412441e-08	1.776530622280771e-07	0.0	9.84571336703301e-06	6.891353961882573e-08	2.6505190172167474e-07	6.892003874692914e-08	6.89132175649957e-08	4.4391778862665336e-06	0.0032551103971907346	1.376235380679974e-05	0.0	0.0	0.0	6.881181415201255e-08	1.840279126607936e-07	0.0	9.83123315634862e-06	6.881218568883652e-08	2.6466207911712995e-07	6.881867721932475e-08	6.881185927007161e-08	4.432690322121997e-06	0.003250353229041075	1.3742241308673455e-05	0.0	0.0	0.0	6.87112516089172e-08	1.7878918169804527e-07	0.0	9.816865463349784e-06	6.871161933408002e-08	2.642752856467883e-07	6.871810331585922e-08	6.871129667451224e-08	4.426252956988297e-06	0.003245632870775737	1.372228443420243e-05	0.0	0.0	0.0	6.86114671844342e-08	1.752129634512096e-07	0.0	9.802609077247072e-06	6.861183207946665e-08	2.6389148871416287e-07	6.861830856100345e-08	6.861151219790134e-08	4.419865252456852e-06	0.003240948927589215	1.3702481514259712e-05	0.0	0.0	0.0	6.85124525329258e-08	1.761864946053223e-07	0.0	9.788463128429177e-06	6.851281783777457e-08	2.635106649068638e-07	6.851928686747793e-08	6.851249749459808e-08	4.41352682728373e-06	0.0032363011199166894	1.3682831366982542e-05	0.0	0.0	0.0	6.841420174507789e-08	1.859201852228452e-07	0.0	9.774427186779833e-06	6.841457359783994e-08	2.63132802643482e-07	6.842103522447119e-08	6.841424665528807e-08	4.4072375008464e-06	0.003231689315300384	1.3663333432491408e-05	0.0	0.0	0.0	6.831671202149542e-08	1.747849647578355e-07	0.0	9.76049789463519e-06	6.831707585864844e-08	2.6275781153557184e-07	6.832353012831791e-08	6.831675688057874e-08	4.400995750252586e-06	0.0032271123970596385	1.3643982989451755e-05	0.0	0.0	0.0	6.821995975548714e-08	1.8187358012628223e-07	0.0	9.7466757540858e-06	6.8220328133555e-08	2.6238570509600255e-07	6.822677509366088e-08	6.822000456376047e-08	4.394801821825261e-06	0.003222570545796079	1.3624780801645345e-05	0.0	0.0	0.0	6.812394876597099e-08	1.7284972168601101e-07	0.0	9.73295796807835e-06	6.812431084522459e-08	2.6201640802738643e-07	6.813075054111263e-08	6.812399352376012e-08	4.388654450236678e-06	0.0032180628336884913	1.360572294627142e-05	0.0	0.0	0.0	6.802865943892885e-08	1.7404799666395295e-07	0.0	9.719344260248372e-06	6.80290220586627e-08	2.616499128874251e-07	6.803545453612501e-08	6.802870414654543e-08	4.382553524005401e-06	0.0032135891789782213	1.358680907780073e-05	0.0	0.0	0.0	6.793409004671769e-08	1.723489024316645e-07	0.0	9.705833135975117e-06	6.793445131228141e-08	2.6128617943926217e-07	6.794087661634745e-08	6.793413470447651e-08	4.376498373974711e-06	0.0032091490909889587	1.3568037121742357e-05	0.0	0.0	0.0	6.784023021687762e-08	1.8436037982599086e-07	0.0	9.692424735989755e-06	6.78405995903364e-08	2.609252114684736e-07	6.784701776690422e-08	6.784027482508818e-08	4.3704890798087985e-06	0.0032047426281202117	1.3549407325177553e-05	0.0	0.0	0.0	6.774708118482103e-08	1.7332759280965654e-07	0.0	9.679115590866326e-06	6.774744260965528e-08	2.605669155783175e-07	6.775385370179388e-08	6.7747125743799e-08	4.3645240660463185e-06	0.0032003686351461894	1.3530914803782718e-05	0.0	0.0	0.0	6.765461852891024e-08	1.8215203637725214e-07	0.0	9.665906493941398e-06	6.765498592204162e-08	2.602113131218433e-07	6.766138997438333e-08	6.765466303895159e-08	4.3586037121000905e-06	0.0031960273902574146	1.351256073395679e-05	0.0	0.0	0.0	6.756284813115091e-08	1.8068772314788386e-07	0.0	9.652795270641573e-06	6.756321430701207e-08	2.5985834555877125e-07	6.756961136264802e-08	6.756289259256256e-08	4.352727035338675e-06	0.0031917181729230505	1.3494342069328351e-05	0.0	0.0	0.0	6.74717547596753e-08	1.7393719588725785e-07	0.0	9.63978022285496e-06	6.747211587883147e-08	2.595079671747637e-07	6.747850597979742e-08	6.747179917275345e-08	4.346893271493599e-06	0.0031874404227275723	1.3476256440518725e-05	0.0	0.0	0.0	6.738132656758263e-08	1.753286698658359e-07	0.0	9.626861063268155e-06	6.738168862585054e-08	2.591601702326958e-07	6.738807181464087e-08	6.738137093261622e-08	4.341102304651854e-06	0.0031831940546623166	1.3458303488263184e-05	0.0	0.0	0.0	6.729156175855259e-08	1.777023814632211e-07	0.0	9.61403672392865e-06	6.72919250728643e-08	2.5881492598179165e-07	6.729830139150757e-08	6.729160607583379e-08	4.33535365810771e-06	0.0031789787191691937	1.3440481734708495e-05	0.0	0.0	0.0	6.720245294331572e-08	1.809346347356926e-07	0.0	9.601306226224715e-06	6.720281836988792e-08	2.5847220807596374e-07	6.72091878601133e-08	6.720249721313343e-08	4.329646898427115e-06	0.0031747940984169954	1.3422789836172045e-05	0.0	0.0	0.0	6.711399340345708e-08	1.686930484339612e-07	0.0	9.588666931530424e-06	6.711435004857565e-08	2.581319454831676e-07	6.71207127500624e-08	6.711403762609841e-08	4.323980829016912e-06	0.003170639314987972	1.3405224082926591e-05	0.0	0.0	0.0	6.702616459032609e-08	1.7925243608002157e-07	0.0	9.576120029219815e-06	6.702652843265189e-08	2.577941702176772e-07	6.703288438698634e-08	6.702620876606365e-08	4.3183560097574906e-06	0.0031665147794020104	1.3387786210869707e-05	0.0	0.0	0.0	6.6938975183424e-08	1.7094192598192926e-07	0.0	9.563662583241106e-06	6.693933297212812e-08	2.57458803241139e-07	6.694568221850608e-08	6.693901931254385e-08	4.312771107430758e-06	0.0031624195140611154	1.3370472086692614e-05	0.0	0.0	0.0	6.685240451619029e-08	1.663127878074107e-07	0.0	9.551293903256643e-06	6.685275883469539e-08	2.571258259677506e-07	6.685910141225755e-08	6.685244859896183e-08	4.307225819167838e-06	0.0031583532968728198	1.3353280771495111e-05	0.0	0.0	0.0	6.67664478941236e-08	1.8007158107608417e-07	0.0	9.53901477480472e-06	6.67668115176955e-08	2.56795259541096e-07	6.677314746701891e-08	6.676649193081595e-08	4.301720518358447e-06	0.003154316401613418	1.3336213422986875e-05	0.0	0.0	0.0	6.668111110578243e-08	1.812103972930151e-07	0.0	9.526822967298797e-06	6.668147540865572e-08	2.564670439132473e-07	6.668780476867291e-08	6.668115509667475e-08	4.296254195740013e-06	0.0031503080882257194	1.3319266912225575e-05	0.0	0.0	0.0	6.659637850644368e-08	1.809801308690629e-07	0.0	9.514717327456405e-06	6.659674243517775e-08	2.5614114803653417e-07	6.66030652442382e-08	6.659642245180373e-08	4.290826335073268e-06	0.0031463279781638594	1.3302439638789053e-05	0.0	0.0	0.0	6.651224209399256e-08	1.7564436862338972e-07	0.0	9.502696343525268e-06	6.651260201592956e-08	2.558175312135509e-07	6.651891831144232e-08	6.651228599408404e-08	4.28543625579296e-06	0.0031423755723895947	1.3285729492793499e-05	0.0	0.0	0.0	6.642869131900342e-08	1.735902489735676e-07	0.0	9.490759356793652e-06	6.642904954001505e-08	2.5549617571008395e-07	6.643535935930251e-08	6.642873517408352e-08	4.28008366864628e-06	0.003138450658795457	1.3269135577547118e-05	0.0	0.0	0.0	6.634572169801689e-08	1.7893686746381182e-07	0.0	9.478906147260164e-06	6.63460834670333e-08	2.55177075601504e-07	6.635238684781179e-08	6.634576550834231e-08	4.274768485300203e-06	0.003134553172598863	1.3252657619270568e-05	0.0	0.0	0.0	6.626333186213893e-08	1.766572364160156e-07	0.0	9.467134992428305e-06	6.626369174069423e-08	2.5486018451749634e-07	6.626998871948636e-08	6.626337562796909e-08	4.269489928091768e-06	0.0031306825435649956	1.323629320704386e-05	0.0	0.0	0.0	6.61815097567613e-08	1.6790260518297644e-07	0.0	9.455444342359955e-06	6.61818635124032e-08	2.545454607327234e-07	6.618815412475256e-08	6.618155347834737e-08	4.264247299163008e-06	0.003126838259975436	1.3220040177371767e-05	0.0	0.0	0.0	6.610024456440118e-08	1.6769643533582658e-07	0.0	9.44383408064624e-06	6.610059796686665e-08	2.542329011114289e-07	6.610688224875131e-08	6.610028824198751e-08	4.259040556706305e-06	0.003123020291163555	1.3203898400712045e-05	0.0	0.0	0.0	6.601953563735031e-08	1.8141849303043062e-07	0.0	9.432304663889444e-06	6.60198982992981e-08	2.539225179428687e-07	6.60261762877056e-08	6.601957927118439e-08	4.253869921391493e-06	0.003119228798925229	1.3187868561282839e-05	0.0	0.0	0.0	6.593938639670659e-08	1.7718079545611258e-07	0.0	9.420853445923959e-06	6.593974598859625e-08	2.5361423999209303e-07	6.594601771844176e-08	6.593942998704291e-08	4.248734193483613e-06	0.0031154629035387905	1.3171946939618432e-05	0.0805501418607343	0.0	0.0	6.363889887837939e-06	7.754572965793262e-05	1.8102221079402568e-05	6.585977824512703e-08	7.600103787802596e-08	1.9914953011399688e-05	7.84378082550441e-08	0.05496629092460841	3.2839206257827477e-05	0.04286887799603105	7.077194383698958e-05	0.007058817290192424	4.217242531054385e-06	0.005505274176786391	9.076452733417617e-06	1.687234543811432e-08	3.3744663204713428e-06	1.088448259890895e-06	0.0015210244580258767	7.600098682688887e-08	1.5200187155160439e-05	4.902956817559959e-06	5.145873011258816	0.995026203957028	2.6203957028599475e-05	0.00020791095181419656	0.00010663222757348548	590.3458281603736	593.1916053737662	0.25402247757899166	1.0900733358779318e-08	5.249924716692106e-05	5.1416842700869755e-08	1.2477190023903863e-06	1.986901020504792e-08	5.141993524064278e-08	1.2477940645789684e-06	1.987020551829102e-08	5.142302847212967e-08	1.2478691434384604e-06	1.9871401096989923e-08	5.1179410374364425e-08	1.247944229129741e-06	1.9872596784462778e-08	6.939453788387176e-06	1.2478568929518226e-06	1.987120603611271e-08	1.0532692976800651e-05	1.2477057587604476e-06	1.986879935489181e-08	1.0531420608471637e-05	1.2475553569336276e-06	1.986640433384893e-08	1.0530154167719925e-05	1.2474055976799508e-06	1.9864019542799906e-08	5.1407014940094316e-08	1.2474809624585302e-06	1.9865219673624918e-08	5.116348549885397e-08	1.2475563301089538e-06	1.9866419850148426e-08	1.0530165920763474e-05	1.2474072304585784e-06	1.9864045559363498e-08	6.936472372235128e-06	1.2473220973237524e-06	1.986268988444911e-08	5.140357295696915e-08	1.2473975530366865e-06	1.9863891462704026e-08	5.140668255436512e-08	1.247473018791945e-06	1.986509320083689e-08	1.0529467361996907e-05	1.2473246556424758e-06	1.9862730632229826e-08	5.1403678370898825e-08	1.2474001449605114e-06	1.9863932745175366e-08	5.116017013851561e-08	1.247475632605768e-06	1.9865134831441952e-08	5.140990034401659e-08	1.247551138103047e-06	1.9866337201947738e-08	5.116636293249721e-08	1.2476266415813963e-06	1.9867539540262034e-08	5.141612365005727e-08	1.2477021625692097e-06	1.9868742157360184e-08	1.0531404222166198e-05	1.2475540422555368e-06	1.9866383450412738e-08	1.0530154754185699e-05	1.2474058887848945e-06	1.9864024211923957e-08	5.1160406980110274e-08	1.2474813754912029e-06	1.9865226282292552e-08	5.1410138368995364e-08	1.247556876099103e-06	1.9866428573990647e-08	5.141324993626173e-08	1.2476323805804972e-06	1.9867630927328234e-08	6.937728184178364e-06	1.2475475908910308e-06	1.9866280710078824e-08	5.1166219678571484e-08	1.2476230679960106e-06	1.986748262715155e-08	5.1169315381895516e-08	1.2476985474789368e-06	1.9868684582048562e-08	1.0531375397270135e-05	1.2475499184440159e-06	1.986631776259655e-08	5.141296562198397e-08	1.2476253534811472e-06	1.9867519009300883e-08	5.1169410740101984e-08	1.2477007791075716e-06	1.986872010610549e-08	5.1172504370828124e-08	1.2477762049893845e-06	1.9869921206935767e-08	6.9385291571701456e-06	1.2476908706030437e-06	1.986856231035478e-08	5.1418776052708644e-08	1.2477662625584202e-06	1.986976287063372e-08	5.142188323477886e-08	1.247841653360369e-06	1.987096341250566e-08	5.117828378193168e-08	1.2479170330168975e-06	1.987216377685603e-08	6.9393127704862005e-06	1.2478313236089593e-06	1.9870798905988093e-08	1.053249356988173e-05	1.247681030161554e-06	1.9868405572028835e-08	1.0531222732785252e-05	1.247529907124342e-06	1.9865999024662586e-08	5.116550377292527e-08	1.2476050244095302e-06	1.9867195210049332e-08	5.1168584849447375e-08	1.2476801365157047e-06	1.9868391312934445e-08	6.937995689897232e-06	1.2475927971979738e-06	1.9867000481271374e-08	5.116808529603468e-08	1.2476678269148222e-06	1.986819527196111e-08	5.1171162795107214e-08	1.2477428504815348e-06	1.9869389964688877e-08	6.938344480371735e-06	1.247654910938834e-06	1.9867989573479524e-08	6.937855402481053e-06	1.2475664827854565e-06	1.9866581400585992e-08	6.937363549516862e-06	1.247477542651399e-06	1.986516507400339e-08	6.936868790561915e-06	1.2473880710094145e-06	1.9863740282929993e-08	5.1406313540395494e-08	1.2474627464068745e-06	1.98649294308376e-08	6.936786252072982e-06	1.2473726415890488e-06	1.9863494556399505e-08	6.93628488495416e-06	1.2472819774689213e-06	1.986205077523179e-08	6.9357803433557175e-06	1.247190748201325e-06	1.9860597994437206e-08	5.1151609258864325e-08	1.247265120586318e-06	1.98617823170387e-08	5.115465979731952e-08	1.247339484563739e-06	1.986296650576139e-08	1.0528315662448793e-05	1.2471805166057532e-06	1.9860435025475608e-08	6.935214586114481e-06	1.2470877094912315e-06	1.9858957119507113e-08	6.934697862079127e-06	1.2469943617898805e-06	1.9857470605763472e-08	6.9341780557799625e-06	1.246900492281905e-06	1.98559757835111e-08	5.113971186909826e-08	1.2469744395671773e-06	1.98571533372142e-08	5.1142744886335635e-08	1.2470483806034964e-06	1.9858330791435975e-08	5.139232764183542e-08	1.2471223250727494e-06	1.985950830035353e-08	5.1148810537611126e-08	1.2471962539779052e-06	1.9860685561454896e-08	5.115184278945579e-08	1.247270177008516e-06	1.986186272903922e-08	5.140146864978134e-08	1.247344103851211e-06	1.9863039957359194e-08	5.140451542631222e-08	1.2474180250807648e-06	1.9864217096326206e-08	5.1160938880709956e-08	1.2474919312805337e-06	1.986539399598833e-08	5.141060788491708e-08	1.2475658416981425e-06	1.986657096284955e-08	5.116700165840471e-08	1.247639737370383e-06	1.986774769493639e-08	6.937765004555763e-06	1.2475446766512067e-06	1.986623390670254e-08	5.116613457266863e-08	1.2476184958256754e-06	1.9867409420892048e-08	6.937645801128883e-06	1.2475229672853223e-06	1.9865888184786942e-08	5.116524489954488e-08	1.2475967188712683e-06	1.9867062622989002e-08	1.0530462071567714e-05	1.2474321966327773e-06	1.98644427092157e-08	1.052906907090044e-05	1.2472670913599617e-06	1.9861813515364497e-08	5.115475086518375e-08	1.247340693952388e-06	1.9862985581925835e-08	6.936096094105131e-06	1.2472439693494354e-06	1.986144530792608e-08	5.140039089973851e-08	1.2473175550162867e-06	1.9862617105367634e-08	5.1403423388212464e-08	1.2473911438821097e-06	1.9863788953806357e-08	5.115983821557103e-08	1.247464726689749e-06	1.9864960705829124e-08	5.140948836382121e-08	1.2475383226563576e-06	1.9866132667455007e-08	1.052995782418871e-05	1.2473726020069277e-06	1.9863493684833876e-08	6.93627012461417e-06	1.2472756812100427e-06	1.986195029385621e-08	6.935730158389892e-06	1.247178832202238e-06	1.986040804849771e-08	6.9351906669399685e-06	1.2470821203951786e-06	1.9858867990372713e-08	6.934652029668192e-06	1.2469856103294947e-06	1.9857331147197313e-08	1.0525287809952217e-05	1.2468210320882874e-06	1.9854710375126184e-08	5.113644746831617e-08	1.246894730629877e-06	1.9855883972742644e-08	1.0524521383239327e-05	1.246730959679821e-06	1.9853276060967004e-08	6.9326967789773884e-06	1.246635824781472e-06	1.985176112480026e-08	5.137531500749694e-08	1.2467096924084563e-06	1.9852937415756298e-08	5.137835887495624e-08	1.2467835778178754e-06	1.9854113989926505e-08	1.0523586903323827e-05	1.2466216640914604e-06	1.9851535660074193e-08	5.1374727881685744e-08	1.2466956737531196e-06	1.9852714213253598e-08	6.932500177845448e-06	1.2466020473915113e-06	1.9851223304020025e-08	6.931979686463288e-06	1.2465090240199542e-06	1.984974199818891e-08	5.1370081371407005e-08	1.2465832313493146e-06	1.9850923699488836e-08	6.931875409920003e-06	1.2464909439673022e-06	1.98494541149118e-08	6.931362636393433e-06	1.2463993188158553e-06	1.9847995076641105e-08	1.0520359579119385e-05	1.2462425910398125e-06	1.9845499337150642e-08	1.0519041692181966e-05	1.2460872511303123e-06	1.9843025698648854e-08	1.0517735877607623e-05	1.2459332945964498e-06	1.9840574088898333e-08	5.110001317094985e-08	1.2460081239159826e-06	1.984176569514375e-08	6.928681743828238e-06	1.2459201564145287e-06	1.9840364902124583e-08	1.05163361874477e-05	1.2457686465608559e-06	1.983795225131864e-08	1.0515063229592013e-05	1.2456183611247345e-06	1.9835559095960874e-08	6.9265191802362445e-06	1.2455327267251554e-06	1.9834195451432625e-08	5.1329828683446396e-08	1.2456080059274713e-06	1.983539422083103e-08	5.133293091833446e-08	1.2456833032693178e-06	1.9836593279048096e-08	6.926882386028369e-06	1.2455983681522313e-06	1.983524076788109e-08	1.051364177311063e-05	1.2454508204763278e-06	1.9832891200029075e-08	5.132645218633256e-08	1.2455262815401234e-06	1.983409286461495e-08	5.1083313258230956e-08	1.2456017474303009e-06	1.9835294606006363e-08	5.1332672030808866e-08	1.245677237634167e-06	1.9836496734524723e-08	1.0514314594746346e-05	1.2455306313010112e-06	1.9834162150835507e-08	6.926040295921993e-06	1.2454472461976105e-06	1.983283431310794e-08	5.132630555146076e-08	1.2455228317182722e-06	1.9834037958544854e-08	5.132942059343137e-08	1.2455984275901728e-06	1.9835241768760544e-08	5.108627304747815e-08	1.2456740236993838e-06	1.983644558269771e-08	1.051429654669331e-05	1.2455282622284905e-06	1.983412444270953e-08	5.132964566613504e-08	1.2456038862081394e-06	1.9835328699857013e-08	5.133276234646647e-08	1.245679517531904e-06	1.9836533073895847e-08	1.0514346675958797e-05	1.2455338396947847e-06	1.983421325947127e-08	5.13298773006245e-08	1.2456094602319466e-06	1.9835417461139046e-08	5.108672865368366e-08	1.2456850754824206e-06	1.9836621578562995e-08	1.0514396005230874e-05	1.245539188931556e-06	1.9834298434462283e-08	5.133009993551922e-08	1.2456147753253613e-06	1.9835502091787613e-08	6.926516650582744e-06	1.2455314327700953e-06	1.983417491573861e-08	5.108353207432449e-08	1.2456069758634783e-06	1.9835377883138444e-08	5.108663057510802e-08	1.2456825192620138e-06	1.9836580855346148e-08	5.108972909052451e-08	1.2457580627527282e-06	1.9837783828970687e-08	1.0515013286556322e-05	1.2456112180272887e-06	1.9835445417045646e-08	5.1333072809560465e-08	1.2456866884066493e-06	1.983664722593507e-08	5.133618326934095e-08	1.2457621566379182e-06	1.9837849000572432e-08	1.0515046254944213e-05	1.2456144014247057e-06	1.9835496085230984e-08	1.0513796517210156e-05	1.2454657365580276e-06	1.9833128681205248e-08	5.108084544348682e-08	1.2455409764052406e-06	1.9834326818261983e-08	1.0513173029699712e-05	1.2453911904033848e-06	1.9831941558217767e-08	5.1077790461187174e-08	1.2454662990770603e-06	1.983313760615878e-08	5.108087116183073e-08	1.2455414012825921e-06	1.9834333551075203e-08	5.133020348875348e-08	1.2456165067047227e-06	1.9835529547189605e-08	6.926527044212624e-06	1.2455298803723103e-06	1.983415006679114e-08	6.926044683614022e-06	1.2454427243188615e-06	1.9832762150320317e-08	1.0512331724379618e-05	1.2452899361505557e-06	1.983032907933747e-08	5.107364301877948e-08	1.2453647074522169e-06	1.9831519754536338e-08	5.132292684762926e-08	1.2454394806409492e-06	1.983271045977953e-08	1.0512297525770648e-05	1.2452852510278527e-06	1.9830254434733322e-08	5.131965415300127e-08	1.2453598755920498e-06	1.9831442773250295e-08	6.925094530699426e-06	1.245270261286165e-06	1.9830015710574792e-08	5.131903759423349e-08	1.2453447870818284e-06	1.983120247632139e-08	6.9250091587325795e-06	1.245254554253474e-06	1.9829765564604813e-08	1.0510721307410305e-05	1.2450974136149074e-06	1.9827263186003698e-08	1.05093887641291e-05	1.2449392269084614e-06	1.9824744151304633e-08	5.130539829506803e-08	1.2450134027966784e-06	1.9825925345462008e-08	5.1308455273344515e-08	1.2450875729216506e-06	1.9827106447865227e-08	1.0509298792038195e-05	1.2449282261432606e-06	1.9824568942410378e-08	5.130494581762682e-08	1.2450022782950042e-06	1.9825748166433184e-08	5.10618522690196e-08	1.245076316266181e-06	1.982692716466688e-08	5.1311048945000014e-08	1.2451503593372671e-06	1.9828106244138322e-08	5.131410042380281e-08	1.2452243980302803e-06	1.9829285253918425e-08	5.131715172028003e-08	1.2452984324558236e-06	1.9830464195768834e-08	1.0511070912131645e-05	1.2451378111776868e-06	1.9827906398537886e-08	5.1313583885585217e-08	1.2452117446354318e-06	1.982908373284962e-08	5.1070444000462615e-08	1.2452856656276927e-06	1.9830260868687642e-08	5.131967724998977e-08	1.2453595934056435e-06	1.9831438112612254e-08	5.1322723952373886e-08	1.2454335185305687e-06	1.9832615314319493e-08	5.132577054369632e-08	1.245507441128792e-06	1.9833792475821202e-08	1.0512828530138832e-05	1.2453457796943547e-06	1.9831218118947918e-08	5.132215500979423e-08	1.2454196201359187e-06	1.983239397249109e-08	5.107897016650714e-08	1.2454934499936374e-06	1.983356965752678e-08	6.925822103735209e-06	1.2453989812134421e-06	1.983206530248397e-08	5.1324347674273164e-08	1.2454727773653137e-06	1.9833240451021384e-08	1.0512529239370685e-05	1.2453101540066756e-06	1.9830650781822622e-08	1.0511153899516723e-05	1.2451471975713442e-06	1.9828055811397035e-08	5.10677972831006e-08	1.2452208831124472e-06	1.9829229199183697e-08	1.0510398224473792e-05	1.2450576793927608e-06	1.9826630293964168e-08	1.0509019243487868e-05	1.2448943561667134e-06	1.982402948834798e-08	6.9224860678704405e-06	1.2447990573015003e-06	1.982251192409638e-08	5.105351821753405e-08	1.2448726884887877e-06	1.982368444716711e-08	1.050745696690117e-05	1.244709423322056e-06	1.9821084570693414e-08	5.129592907699839e-08	1.2447830681353285e-06	1.9822257311058285e-08	5.129896401801655e-08	1.2448567204767005e-06	1.9823430171333576e-08	1.0507322514721275e-05	1.2446936454871484e-06	1.9820833326222705e-08	5.1049193830801726e-08	1.244767306028403e-06	1.982200631737123e-08	5.1052214842005034e-08	1.244840975455371e-06	1.9823179450047778e-08	5.130134972699997e-08	1.2449146634091915e-06	1.982435287778039e-08	1.050781278310296e-05	1.2447519435520971e-06	1.9821761690919045e-08	6.921694061508277e-06	1.2446572493652412e-06	1.982025376284779e-08	5.129377687334496e-08	1.244730994958661e-06	1.982142810889508e-08	5.105072416947857e-08	1.2448047420092523e-06	1.9822602478173227e-08	1.0506887856685542e-05	1.2446428014470552e-06	1.9820023705009605e-08	1.050552263882771e-05	1.2444813517732345e-06	1.981745275078969e-08	1.0504161797964878e-05	1.2443204603738801e-06	1.981489068846733e-08	6.9192960310000174e-06	1.2442271677787785e-06	1.9813405084836213e-08	5.127604844047189e-08	1.2443011235910709e-06	1.981458277927019e-08	5.103308936956853e-08	1.2443750841601681e-06	1.981576054947152e-08	5.1036122602841045e-08	1.244449059132971e-06	1.98169385490601e-08	5.128519240166375e-08	1.2445230581646212e-06	1.9818116931787087e-08	6.920423389443683e-06	1.2444303362676061e-06	1.981664041732636e-08	6.919908183252317e-06	1.2443379851659993e-06	1.981516980818307e-08	1.0502961357151895e-05	1.244179665635612e-06	1.9812648706085104e-08	5.1028103930684275e-08	1.2442538524915976e-06	1.9813830080114467e-08	6.918927754466948e-06	1.2441625071661954e-06	1.981237548859573e-08	1.0501485764798815e-05	1.2440057071220351e-06	1.9809878584698586e-08	6.917548911367114e-06	1.2439153760130563e-06	1.980844014453465e-08	5.12631908519982e-08	1.243989794355388e-06	1.980962520496065e-08	1.0500034106994785e-05	1.2438345896139984e-06	1.9807153705513593e-08	5.1013945392431696e-08	1.2439090982085004e-06	1.9808340203123726e-08	1.0499356864978087e-05	1.2437548537094895e-06	1.980588399445973e-08	1.0498058429556534e-05	1.243601448650247e-06	1.9803441152499984e-08	5.10043805533288e-08	1.2436761338304868e-06	1.9804630461937358e-08	1.0497398016232954e-05	1.2435236227428453e-06	1.9802201854522312e-08	1.0496114222326483e-05	1.2433718569501971e-06	1.979978511380711e-08	5.124078491318202e-08	1.2434467067092095e-06	1.980097704368737e-08	5.124386946867545e-08	1.2435215706954457e-06	1.9802169200103674e-08	1.0496101273336116e-05	1.2433706331103797e-06	1.9799765645605005e-08	5.0994911008054955e-08	1.243445557660463e-06	1.980095876620008e-08	5.09979838622291e-08	1.2435204952636478e-06	1.9802152094629813e-08	5.1246909515015265e-08	1.2435954555700055e-06	1.980334578456444e-08	1.0496729473399447e-05	1.2434452855091325e-06	1.9800954449212513e-08	6.914441308036418e-06	1.2433593695831779e-06	1.9799586309782642e-08	5.12402688274899e-08	1.2434344161203978e-06	1.980078137237754e-08	1.0495375610802846e-05	1.2432850383685055e-06	1.979840264902615e-08	1.0494116997483031e-05	1.243135912012892e-06	1.9796027925987627e-08	1.0492860046132855e-05	1.2429869186649035e-06	1.979365531793357e-08	5.122492062683701e-08	1.2430620053520635e-06	1.9794851018887715e-08	6.912314233455956e-06	1.2429766923058316e-06	1.9793492471780476e-08	5.122449973093968e-08	1.2430517820226139e-06	1.979468822071566e-08	1.0492152454050585e-05	1.242902778354366e-06	1.9792315442506295e-08	1.0490894908305517e-05	1.2427535657453053e-06	1.9789939334187162e-08	1.0489634984318223e-05	1.242604037104453e-06	1.9787558190609723e-08	6.909769419097111e-06	1.2425181271048538e-06	1.9786190130058442e-08	5.1205605462336416e-08	1.242593071753144e-06	1.9787383567765116e-08	5.120869413963292e-08	1.2426680172048394e-06	1.9788577018237943e-08	1.0488910958331756e-05	1.2425176842678138e-06	1.978618306237122e-08	1.0487639880959962e-05	1.2423667806068173e-06	1.9783780016272608e-08	1.0486363487799995e-05	1.2422152438305906e-06	1.978136688673881e-08	5.0947532674485543e-08	1.2422899526681052e-06	1.97825565686993e-08	1.0485711689475322e-05	1.2421376640366748e-06	1.9780131465093736e-08	1.0484422783930564e-05	1.2419846539351359e-06	1.9777694871768505e-08	1.048312752164232e-05	1.2418309006937534e-06	1.9775246443965655e-08	6.905465358486462e-06	1.2417418641910522e-06	1.97738285898838e-08	1.0481071784687791e-05	1.2415868724942021e-06	1.9771360440339224e-08	5.11672358393386e-08	1.241661161742362e-06	1.9772543440353286e-08	6.904519261295744e-06	1.2415712091837347e-06	1.9771110998816948e-08	5.116659104018341e-08	1.2416454358929255e-06	1.9772293002959716e-08	5.092416844292307e-08	1.2417196500532896e-06	1.9773474807274693e-08	1.048087672427469e-05	1.241563213124484e-06	1.9770983644099517e-08	1.047955229325132e-05	1.241406068075427e-06	1.9768481205296037e-08	5.0914352743330844e-08	1.2414800987313654e-06	1.9769660087569203e-08	1.0478846597326108e-05	1.2413222085790817e-06	1.9767145784483565e-08	1.0477510235004366e-05	1.2411636828672466e-06	1.976462136160144e-08	1.0476168733137987e-05	1.2410045645686737e-06	1.9762087503368946e-08	6.9008605319168864e-06	1.2409118804091734e-06	1.976061156668017e-08	5.113942341898146e-08	1.2409856324970792e-06	1.9761786013408164e-08	5.089711164353377e-08	1.2410593745667793e-06	1.9762960300619395e-08	1.0475282976920998e-05	1.240899296596721e-06	1.97604111628305e-08	1.0473929198965538e-05	1.2407387730577005e-06	1.9757854931132437e-08	6.899380001715709e-06	1.2406451833398022e-06	1.9756364576965633e-08	5.088314994694747e-08	1.2407187680542395e-06	1.9757536358857692e-08	1.0472401937774438e-05	1.2405576197870394e-06	1.9754970181580227e-08	5.1124825724430206e-08	1.2406311677432798e-06	1.9756141378318498e-08	5.112785676640885e-08	1.240704717969963e-06	1.9757312611231637e-08	1.0472281599230393e-05	1.2405432370500023e-06	1.975474113864618e-08	5.112423338999342e-08	1.2406167499975235e-06	1.9755911778116606e-08	6.898699996336803e-06	1.2405225669965467e-06	1.975441197980538e-08	5.1123381780219504e-08	1.240596065112438e-06	1.9755582383241365e-08	1.0471362939792485e-05	1.2404342697466914e-06	1.9753005906450674e-08	5.087450090221187e-08	1.2405077355288345e-06	1.975417579520347e-08	5.112277079948829e-08	1.2405812154811738e-06	1.9755345909627588e-08	6.898502159304934e-06	1.2404868753501695e-06	1.9753843611451312e-08	5.112191123846589e-08	1.2405603517050369e-06	1.975501366874168e-08	1.0471061200657955e-05	1.2403984634848936e-06	1.9752435716675133e-08	6.897485968473303e-06	1.240304122536663e-06	1.9750933407581704e-08	6.896961495568458e-06	1.2402098302719453e-06	1.9749431874555363e-08	1.0468103420405957e-05	1.2400481619825714e-06	1.9746857428779793e-08	5.0858665052692015e-08	1.240121630133027e-06	1.9748027356102724e-08	5.1106858652249506e-08	1.2401951160291873e-06	1.9749197566035478e-08	1.0467980067009717e-05	1.240033673970924e-06	1.9746626724955407e-08	1.0466618090843724e-05	1.239872479567756e-06	1.974405982934797e-08	5.10965897520252e-08	1.23994600752575e-06	1.9745230709500624e-08	1.0465879238792501e-05	1.2397851693913591e-06	1.974266948913939e-08	6.894076335963889e-06	1.239691729116049e-06	1.974118152947681e-08	5.084404387111944e-08	1.2397653152631107e-06	1.974235333659151e-08	1.0464356543603838e-05	1.239605253644388e-06	1.9739804484697465e-08	1.0463006869059408e-05	1.2394456863633522e-06	1.9737263506336283e-08	1.0461661510465133e-05	1.2392866709553935e-06	1.973473131760651e-08	1.0460320947371676e-05	1.2391282609000887e-06	1.973220876998955e-08	5.106591273694737e-08	1.2392020697727282e-06	1.973338412449121e-08	5.082395573721125e-08	1.2392758832706558e-06	1.973455955265965e-08	1.0460232331063853e-05	1.2391182878189353e-06	1.9732049978359652e-08	1.0458904058194065e-05	1.2389613951443145e-06	1.9729551596137127e-08	5.081408134957111e-08	1.2390353558898595e-06	1.973072936930334e-08	1.0458206508908984e-05	1.2388792843606676e-06	1.9728244063860016e-08	5.0810711814050015e-08	1.2389533309692926e-06	1.9729423204375137e-08	6.889451794947591e-06	1.23886344542924e-06	1.972799185769645e-08	5.105499243740163e-08	1.2389375724509722e-06	1.9729172278737803e-08	5.0813100892688683e-08	1.2390117050381069e-06	1.9730352788401864e-08	5.081614115295214e-08	1.2390858527998963e-06	1.97315335397089e-08	5.1064157579343246e-08	1.2391600253537526e-06	1.9732714685809103e-08	1.0459264983872568e-05	1.2390057197736664e-06	1.973025750188434e-08	5.0815893758990204e-08	1.2390799688017356e-06	1.9731439865725787e-08	5.106391317401042e-08	1.2391542423893168e-06	1.973262262065162e-08	1.045921956713503e-05	1.2390008577374658e-06	1.9730180101053303e-08	5.081569264623257e-08	1.2390752041060635e-06	1.9731364014850026e-08	1.045855557280599e-05	1.2389226140867696e-06	1.9728934147936233e-08	5.105742553983059e-08	1.238997046693722e-06	1.9730119434847555e-08	5.081553494049188e-08	1.2390714832999997e-06	1.9731304785425717e-08	1.045852782943254e-05	1.2389196976694234e-06	1.972888772582307e-08	6.889268443996813e-06	1.2388326504368553e-06	1.9727501573198004e-08	6.888785195307937e-06	1.2387458904351923e-06	1.9726119993412422e-08	1.0455786940248138e-05	1.238595425595985e-06	1.972372396083576e-08	6.887468037547817e-06	1.2385091794537765e-06	1.9722350560657985e-08	6.8869893911810775e-06	1.2384230999733926e-06	1.9720979812966534e-08	1.0453068747304387e-05	1.2382733483270461e-06	1.9718595130076583e-08	5.078585280526087e-08	1.2383479895254357e-06	1.9719783736946286e-08	5.078891418107281e-08	1.23842263722433e-06	1.9720972447293935e-08	5.103682020085166e-08	1.2384973009901345e-06	1.9722161413457512e-08	6.886925956833223e-06	1.2384114152176609e-06	1.9720793745795465e-08	1.0452973919560873e-05	1.2382616823115516e-06	1.9718409354537363e-08	1.0451710829756693e-05	1.2381117241770591e-06	1.9716021373372477e-08	5.102401051059731e-08	1.2381863169866949e-06	1.9717209208620394e-08	1.045107497142527e-05	1.2380359694227924e-06	1.9714815022606554e-08	1.0449805439850938e-05	1.2378851397602807e-06	1.97124131566468e-08	5.076993803243198e-08	1.237959598213575e-06	1.9713598851720525e-08	6.883939881780231e-06	1.2378725874355334e-06	1.971221325864352e-08	5.1014160340795654e-08	1.2379470063270723e-06	1.9713398323513243e-08	1.0449052482057651e-05	1.237795032830769e-06	1.9710978238223612e-08	1.0447767435166954e-05	1.237642305325681e-06	1.970854614410773e-08	1.0446475434630978e-05	1.2374887637821714e-06	1.9706101085725925e-08	5.0998347971199976e-08	1.2375628961970824e-06	1.9707281588139814e-08	5.0756728715785095e-08	1.2376370153356257e-06	1.970846187912736e-08	5.0759768771690185e-08	1.237711130786033e-06	1.9709642111374275e-08	5.1007512500033876e-08	1.2377852521348374e-06	1.9710822437539213e-08	5.101056729990276e-08	1.2378593697181608e-06	1.9712002703732997e-08	1.0448302825789286e-05	1.237704539522318e-06	1.970953712345426e-08	6.882519628675489e-06	1.2376146316876015e-06	1.9708105392221942e-08	5.075885360628995e-08	1.2376885632889205e-06	1.9709282696751917e-08	1.0446853942273658e-05	1.2375322061783656e-06	1.9706792801826172e-08	5.100014273314838e-08	1.2376060400793068e-06	1.9707968550613863e-08	6.8819694589042325e-06	1.2375150257685835e-06	1.9706519200322933e-08	1.0445381200539682e-05	1.2373572322880262e-06	1.970400643419773e-08	1.0444044585899995e-05	1.2371987019112116e-06	1.970148193521497e-08	5.074179786262735e-08	1.2372722755110773e-06	1.970265353930538e-08	5.098943252879181e-08	1.2373458567208806e-06	1.970382526459752e-08	5.099246494401342e-08	1.237419436096489e-06	1.9704996960701207e-08	5.0750851077245306e-08	1.2374930041979408e-06	1.9706168477292662e-08	5.099852915220619e-08	1.2375665801582064e-06	1.9707340119050036e-08	1.0445805332701021e-05	1.2374070830288694e-06	1.9704800228265575e-08	5.0994988395827844e-08	1.2374805821479384e-06	1.9705970646625255e-08	1.0445075031620305e-05	1.2373205080164098e-06	1.970342156999133e-08	5.074679385929118e-08	1.2373939322100104e-06	1.9704590795477885e-08	1.0444339793583023e-05	1.2372333945980334e-06	1.970203434081162e-08	1.044298173941605e-05	1.2370725333834855e-06	1.9699472735286685e-08	5.0736623160317425e-08	1.2371458591286228e-06	1.9700640393558093e-08	6.8793985988132126e-06	1.2370520398561972e-06	1.9699146386778137e-08	1.0441447376550189e-05	1.2368908415695031e-06	1.9696579417468548e-08	6.87797910732192e-06	1.2367968692646215e-06	1.9695082976149933e-08	6.877456233826153e-06	1.2367028892349917e-06	1.9693586412720927e-08	1.0438498251159873e-05	1.2365416318350032e-06	1.969101850646523e-08	6.876036379295318e-06	1.2364476891525549e-06	1.9689522539750116e-08	6.875513966415814e-06	1.2363538089084848e-06	1.9688027568069633e-08	1.0435552079047347e-05	1.236192834906283e-06	1.9685464178380255e-08	5.070054157428102e-08	1.2362660973076274e-06	1.9686630829247145e-08	5.0703546274588695e-08	1.2363393677122045e-06	1.968779760757776e-08	5.095098394920724e-08	1.23641265566796e-06	1.9688964665416097e-08	5.0954004185509846e-08	1.2364859517795461e-06	1.969013185314791e-08	5.07125631307445e-08	1.2365592466462727e-06	1.9691299021073836e-08	1.0437287402873952e-05	1.2363985903629876e-06	1.9688740692934084e-08	5.0953423962941014e-08	1.2364719162845585e-06	1.9689908355548853e-08	5.0711986909665766e-08	1.2365452417050895e-06	1.9691076010200935e-08	1.0437170407817687e-05	1.2363849074425962e-06	1.9688522811495046e-08	5.09528594227628e-08	1.2364582708386426e-06	1.9689691071026992e-08	5.095588275374509e-08	1.2365316438924534e-06	1.9690859484366247e-08	1.0437057177466643e-05	1.2363716952531318e-06	1.9688312427759494e-08	5.0707875188939814e-08	1.236445093499762e-06	1.9689481242406115e-08	5.071088543880922e-08	1.2365185020009134e-06	1.969065022036118e-08	1.0436948094213943e-05	1.2363589948789748e-06	1.9688110195747904e-08	6.8750223364231454e-06	1.2362664360707289e-06	1.968663627260213e-08	5.070355690627046e-08	1.2363399126507134e-06	1.9687806334836275e-08	1.0435443931846605e-05	1.2361811681612408e-06	1.9685278455924206e-08	5.070005898835945e-08	1.2362546910182313e-06	1.9686449255167973e-08	5.0703074334574525e-08	1.2363282252379016e-06	1.9687620235361973e-08	5.095052055480446e-08	1.2364017803754252e-06	1.968879154866541e-08	5.0709106815335805e-08	1.2364753374199468e-06	1.968996289234368e-08	1.043659000556148e-05	1.2363172415841896e-06	1.968744534352329e-08	1.0435257393297105e-05	1.2361595974552302e-06	1.9684934988147335e-08	1.0433928574804044e-05	1.2360024131705768e-06	1.968243195569023e-08	5.093709086223156e-08	1.2360761100962084e-06	1.9683605526993002e-08	1.0433225935212793e-05	1.2359194489684934e-06	1.968111082558166e-08	5.093367080108985e-08	1.2359931992121867e-06	1.9682285245948168e-08	1.0432528054249239e-05	1.2358370650210147e-06	1.9679798935658163e-08	1.0431211713312745e-05	1.235681400501311e-06	1.9677320104479642e-08	5.092385847992617e-08	1.235755245508369e-06	1.9678496033861464e-08	5.068258453371095e-08	1.2358290928367516e-06	1.967967200020518e-08	5.092994483948613e-08	1.2359029616323458e-06	1.9680848308395333e-08	5.093298895192165e-08	1.2359768423017662e-06	1.9682024805663784e-08	6.872901110830145e-06	1.23588715353911e-06	1.9680596587277446e-08	5.0932336682094473e-08	1.2359610797342256e-06	1.9681773809479226e-08	5.0691025397811835e-08	1.2360350080641668e-06	1.968295106567072e-08	5.069405735019037e-08	1.236108948097007e-06	1.96841285082165e-08	5.094147677929532e-08	1.2361829094072973e-06	1.9685306289584298e-08	6.874047520659201e-06	1.236093629503587e-06	1.9683884581682488e-08	6.873551287791102e-06	1.2360045920482456e-06	1.9682466734348492e-08	1.0432633235062156e-05	1.2358508863877798e-06	1.968001909487507e-08	5.0930839439016045e-08	1.2359249571420098e-06	1.9681198618863255e-08	5.068954129629967e-08	1.235999029105789e-06	1.9682378162100178e-08	5.0936944404464397e-08	1.2360731214707207e-06	1.9683558030198218e-08	5.093999775486987e-08	1.2361472245635762e-06	1.96847380691178e-08	5.094305154877328e-08	1.2362213383307245e-06	1.968591827800461e-08	1.0434465327046513e-05	1.2360682652277958e-06	1.9683480710020444e-08	5.093979676101409e-08	1.236142417169159e-06	1.9684661526658648e-08	5.0698459002205865e-08	1.2362165694806435e-06	1.9685842349174477e-08	1.0434426782441375e-05	1.236063915056902e-06	1.968341144679275e-08	5.069523878644665e-08	1.2361380982843028e-06	1.9684592761445763e-08	1.0433765776181586e-05	1.2359857551536098e-06	1.9682166814500335e-08	1.0432480909646772e-05	1.235833627083287e-06	1.9679744290516283e-08	1.0431197801825982e-05	1.2356816486261342e-06	1.967732414708726e-08	6.871262992747886e-06	1.2355941717807128e-06	1.9675931143968375e-08	5.092025812910093e-08	1.2356683934133596e-06	1.9677113069393956e-08	5.092331694589802e-08	1.2357426208671852e-06	1.9678295087490705e-08	6.871602783135233e-06	1.2356551961655053e-06	1.9676902913295633e-08	5.0922773564885415e-08	1.2357294237057017e-06	1.967808493256311e-08	5.0681520719900696e-08	1.2358036464455387e-06	1.967926687536049e-08	5.0684564937136514e-08	1.2358778739198799e-06	1.9680448893523372e-08	1.0431574943397391e-05	1.2357259857435556e-06	1.967803018099135e-08	1.0430293542625032e-05	1.2355739007532514e-06	1.96756083317223e-08	5.091942582576002e-08	1.2356480720595064e-06	1.9676789454878203e-08	1.04296363771086e-05	1.235495648575215e-06	1.9674362212445446e-08	5.067193689229295e-08	1.2355697597307435e-06	1.9675542377453978e-08	6.87064513101996e-06	1.2354816989157019e-06	1.967414006612375e-08	1.042823199653083e-05	1.2353284963197277e-06	1.9671700412577013e-08	5.0909317199673685e-08	1.2354025105290054e-06	1.967287903336953e-08	5.066812023863055e-08	1.235476514416952e-06	1.9674057489781727e-08	5.091541757591152e-08	1.2355505271246024e-06	1.9675236086620347e-08	1.0428811737235135e-05	1.235396548641298e-06	1.9672784075164897e-08	6.869683286325914e-06	1.2353073011577001e-06	1.9671362862986837e-08	5.0908447274025345e-08	1.235381178691411e-06	1.967253930700022e-08	5.0667248864457116e-08	1.2354550446167321e-06	1.9673715566146757e-08	5.0670278544514514e-08	1.2355289084739542e-06	1.9674891792348743e-08	5.091758052338169e-08	1.2356027798025808e-06	1.96760681375159e-08	5.0920625030224954e-08	1.235676648970377e-06	1.9677244448262802e-08	5.092366944730004e-08	1.2357505159348968e-06	1.9678420723914046e-08	1.0430495677488885e-05	1.2355949702490436e-06	1.9675943753444156e-08	5.067601964549813e-08	1.2356687346172583e-06	1.967711839526196e-08	6.8711963824316024e-06	1.235578311913868e-06	1.9675678467428108e-08	1.0429036996504259e-05	1.2354214755026378e-06	1.9673180943075315e-08	5.091315764882756e-08	1.2354950983406382e-06	1.9674353331146202e-08	5.0671926133989616e-08	1.235568709250397e-06	1.967552552927364e-08	1.0428952179105029e-05	1.2354110143579415e-06	1.967301433493949e-08	6.869760948825699e-06	1.2353191736580915e-06	1.9671551827595154e-08	6.8692497407026924e-06	1.2352270386433968e-06	1.9670084633990073e-08	1.0426061306367006e-05	1.2350678577436177e-06	1.9667549778577822e-08	5.0654406943318705e-08	1.235141197074214e-06	1.966871765240018e-08	5.065741491862715e-08	1.2352145357157735e-06	1.9669885515268783e-08	5.090463316363348e-08	1.2352878832357276e-06	1.967105351953805e-08	5.090765597150386e-08	1.2353612302255867e-06	1.9672221515385353e-08	5.0666439450605033e-08	1.2354345672802654e-06	1.9673389353042332e-08	5.091370112600855e-08	1.2355079134595036e-06	1.9674557336021117e-08	5.091672387047034e-08	1.2355812593607625e-06	1.9675725314593865e-08	5.0675463793603096e-08	1.2356545955846844e-06	1.967689313908334e-08	1.0429665573146501e-05	1.2354944253529534e-06	1.967434253226633e-08	5.091616852893923e-08	1.2355677065713466e-06	1.967550948106491e-08	5.0919188559386787e-08	1.2356409886653259e-06	1.967667644383154e-08	1.0429547427679777e-05	1.2354802735308768e-06	1.9674117162295042e-08	5.067132256322844e-08	1.2355534931066076e-06	1.9675283129779523e-08	5.067432553680181e-08	1.2356267148198356e-06	1.9676449131330895e-08	1.0429423590901317e-05	1.2354655731649207e-06	1.9673883060720874e-08	5.0670719229267365e-08	1.2355387555380706e-06	1.9675048436127485e-08	6.870464826309935e-06	1.2354447122519108e-06	1.9673550862918534e-08	1.042788234203756e-05	1.23528323142765e-06	1.9670979396574114e-08	1.0426516420298917e-05	1.2351217196708011e-06	1.9668407440990223e-08	6.868141048507903e-06	1.2350276006682167e-06	1.9666908668171353e-08	5.0896925446633884e-08	1.235100763552398e-06	1.9668073734400992e-08	5.089994039135403e-08	1.2351739349177339e-06	1.9669238935721607e-08	5.09029556830541e-08	1.235247114909316e-06	1.9670404274443525e-08	5.090597132778396e-08	1.2353203036715291e-06	1.9671569752865774e-08	1.0426825273305526e-05	1.235159233461038e-06	1.9669004835691468e-08	5.0658148067151015e-08	1.2352324458353739e-06	1.96701706904771e-08	1.0426082394591966e-05	1.2350718300242736e-06	1.96676130126397e-08	5.065456098727903e-08	1.235145090834426e-06	1.9668779639044597e-08	5.065756545216876e-08	1.2352183633348398e-06	1.966994645163487e-08	5.0904781373766494e-08	1.2352916571113204e-06	1.9671113603057257e-08	1.0426582143911083e-05	1.2351317706195856e-06	1.966856754236511e-08	6.868191168343354e-06	1.2350390562667496e-06	1.9667091146384243e-08	5.089738815684872e-08	1.235112458785229e-06	1.9668260029803362e-08	5.090041296202066e-08	1.235185874682775e-06	1.966942912628919e-08	5.065923380100719e-08	1.235259294517955e-06	1.9670598285492864e-08	5.090646384235787e-08	1.2353327373502959e-06	1.9671767810923408e-08	6.8693086051265884e-06	1.2352406012020396e-06	1.9670300623499625e-08	5.066147669544548e-08	1.2353140977445177e-06	1.967147100430497e-08	1.0426776970844012e-05	1.2351563449301242e-06	1.9668958924383862e-08	5.065801940846447e-08	1.235229920873333e-06	1.9670130569613585e-08	5.0661036873176226e-08	1.2353035107670043e-06	1.9671302436993918e-08	1.0426691552778377e-05	1.2351466679893817e-06	1.966880484836183e-08	6.868276130313156e-06	1.2350561102794428e-06	1.966736279608878e-08	5.065390659046893e-08	1.235129825667452e-06	1.966853666173127e-08	1.0425232755042414e-05	1.2349742619691913e-06	1.966605943916476e-08	5.065054925331995e-08	1.2350480442917747e-06	1.9667234370509286e-08	5.065357528570583e-08	1.2351218391526882e-06	1.96684095014997e-08	1.042517034453544e-05	1.2349669749956924e-06	1.9665943416168774e-08	5.0650250307080056e-08	1.2350408256026502e-06	1.966711943464029e-08	5.089745496911072e-08	1.2351146972729118e-06	1.9668295788507602e-08	1.0425114733555177e-05	1.2349603930406206e-06	1.96658386167554e-08	1.0423815459745812e-05	1.2348064261534386e-06	1.966338681456826e-08	5.0643666313328624e-08	1.234880352567231e-06	1.966456403967752e-08	1.042314281246826e-05	1.2347266574735056e-06	1.9662116563042065e-08	5.064039528881119e-08	1.2348006039516466e-06	1.9663294107394192e-08	5.064342815004179e-08	1.2348745585732813e-06	1.966447178140007e-08	1.0423096496200318e-05	1.2347210494417574e-06	1.9662027263442837e-08	5.088427861523591e-08	1.2347950215875227e-06	1.966320521625049e-08	6.866331972115646e-06	1.2347064638981847e-06	1.966179500159546e-08	1.0421680361631334e-05	1.2345530593506082e-06	1.9659352145497077e-08	6.864987841494364e-06	1.2344645024527188e-06	1.9657941941208225e-08	5.062964610061549e-08	1.234538449365374e-06	1.9659119491657957e-08	6.86490732813519e-06	1.234449869119997e-06	1.9657708914546958e-08	5.0629046726680125e-08	1.2345238079941016e-06	1.9658886336825978e-08	6.864826637115637e-06	1.2344351742598325e-06	1.9657474906926333e-08	1.0419393688833427e-05	1.2342814470914354e-06	1.965502690727886e-08	5.0622141254338176e-08	1.2343553330058005e-06	1.9656203485871836e-08	6.863891202751293e-06	1.2342664180448647e-06	1.9654787575427592e-08	5.086554866696981e-08	1.2343402900045463e-06	1.965596393166529e-08	5.0868593158654515e-08	1.234414164039973e-06	1.9657140320941174e-08	1.041921700708644e-05	1.2342598385249046e-06	1.9654682789766205e-08	1.0417913789745774e-05	1.2341050866808082e-06	1.9652218468331782e-08	5.085890301102683e-08	1.2341788501825334e-06	1.96533930971736e-08	5.061793755861453e-08	1.2342526050332373e-06	1.965456758824536e-08	1.041785155826351e-05	1.2340972878443385e-06	1.9652094263069262e-08	5.0614593732190645e-08	1.2341709805090363e-06	1.9653267763806957e-08	5.061761624238653e-08	1.2342446737896606e-06	1.965444127434881e-08	5.0864657271876e-08	1.2343183772297224e-06	1.9655614946668424e-08	1.0418404706121935e-05	1.2341624096743006e-06	1.965313126448494e-08	5.0617265905036755e-08	1.2342360396019784e-06	1.9654303766171108e-08	5.086430261549362e-08	1.2343096796666743e-06	1.9655476429283378e-08	5.062330614295506e-08	1.234383310783854e-06	1.9656648949915444e-08	5.062632609974709e-08	1.234456942511367e-06	1.9657821480269252e-08	5.087340655415552e-08	1.23453058440796e-06	1.965899417256103e-08	5.063236647418883e-08	1.234604217395444e-06	1.9660166722985504e-08	5.0635386501337315e-08	1.234677851036589e-06	1.9661339283822968e-08	1.0421435545066519e-05	1.23452105239843e-06	1.9658842367910405e-08	5.0876049394223e-08	1.234594634671598e-06	1.9660014110830482e-08	5.0879081860516035e-08	1.2346682179640796e-06	1.9661185869991245e-08	1.0421350974327669e-05	1.2345108760843798e-06	1.9658680304608365e-08	5.0631559209349826e-08	1.2345843946919437e-06	1.965985103383966e-08	6.865163346222079e-06	1.234492899563221e-06	1.9658394035006995e-08	1.0419866202543638e-05	1.2343349270866758e-06	1.9655878430530964e-08	5.062434282589379e-08	1.2344083723631655e-06	1.9657047992298062e-08	5.062735505902249e-08	1.2344818204278847e-06	1.965821759848262e-08	5.087443280630689e-08	1.2345552808636536e-06	1.9659387401684052e-08	5.087746018094457e-08	1.2346287442316469e-06	1.96605572515963e-08	6.865407483202623e-06	1.2345368349648211e-06	1.9659093660362202e-08	5.087669974666757e-08	1.2346102814686444e-06	1.966026324186701e-08	5.063563573603521e-08	1.234683722063364e-06	1.9661432729291988e-08	5.0638647757648086e-08	1.234757166333645e-06	1.9662602275265837e-08	1.0422091677182452e-05	1.2345987131016837e-06	1.9660079019368607e-08	6.865238314492446e-06	1.2345066187503887e-06	1.965861248328383e-08	6.864725610929782e-06	1.2344145185734355e-06	1.9657145855240692e-08	1.0419196118388971e-05	1.2342560152011707e-06	1.9654621804810556e-08	5.06211041440569e-08	1.2343294096614707e-06	1.9655790558185547e-08	5.062411425232002e-08	1.2344028103139735e-06	1.965695941018222e-08	5.087117437543874e-08	1.2344762267257435e-06	1.965812851314891e-08	5.063013562250265e-08	1.234549639954542e-06	1.9659297565444186e-08	6.864963605835647e-06	1.2344576137838975e-06	1.9657832117985614e-08	1.0419559291440629e-05	1.2342993224341447e-06	1.965531144641469e-08	1.0418223273782698e-05	1.2341411690914661e-06	1.96527929733124e-08	5.0860390425423554e-08	1.2342146032840996e-06	1.9653962359738413e-08	1.0417508765352854e-05	1.2340566318843438e-06	1.9651446784572498e-08	1.0416176084270313e-05	1.2338988333054096e-06	1.9648933961786236e-08	5.060645271393096e-08	1.2339722779232929e-06	1.9650103514340614e-08	1.0415465130362526e-05	1.2338146791673878e-06	1.964759387379492e-08	5.06030009878497e-08	1.2338881394897352e-06	1.96487636764661e-08	5.060601381549062e-08	1.2339616080136466e-06	1.9649933609745573e-08	1.0415376372802473e-05	1.2338042317470415e-06	1.9647427512281947e-08	5.0602572191856876e-08	1.233877716538022e-06	1.9648597704626668e-08	6.861228210555715e-06	1.2337865159497095e-06	1.96471454061687e-08	1.0413900317371641e-05	1.2336294835508611e-06	1.9644644784593113e-08	5.0839301440257004e-08	1.2337030058198084e-06	1.9645815573781452e-08	5.0598419946842835e-08	1.233776527026093e-06	1.96469863460509e-08	5.08453611636692e-08	1.2338500662368627e-06	1.9648157405032016e-08	5.084839174363153e-08	1.2339236139405907e-06	1.964932859926059e-08	5.060746768042067e-08	1.2339971606206683e-06	1.965049977719147e-08	1.0415679601903706e-05	1.2338404148462425e-06	1.9648003720097658e-08	5.084799334647432e-08	1.233913988695911e-06	1.964917533071356e-08	5.085102533514787e-08	1.2339875711906566e-06	1.9650347078999648e-08	1.0415599043069404e-05	1.2338310414463194e-06	1.9647854462318264e-08	5.060366948892153e-08	1.2339046334452826e-06	1.964902636199106e-08	5.08506388822152e-08	1.2339782438093842e-06	1.9650198554119456e-08	1.041552028896733e-05	1.2338219464195146e-06	1.9647709637976393e-08	5.08472301856634e-08	1.2338955779934721e-06	1.9648882167904884e-08	6.8613272609607235e-06	1.2338051456680257e-06	1.9647442104417943e-08	5.0846536913168614e-08	1.2338788017560085e-06	1.964861502475253e-08	1.0414680356299011e-05	1.2337229553479974e-06	1.964613329117567e-08	5.05992330126736e-08	1.2337966277259906e-06	1.9647306470971632e-08	5.084618426667091e-08	1.2338703190967508e-06	1.96484799532173e-08	1.0414607981840058e-05	1.2337147913016347e-06	1.964600329402132e-08	6.860319401797648e-06	1.2336249116737662e-06	1.9644572033030798e-08	1.0412535302374943e-05	1.2334699141771002e-06	1.964210381933839e-08	5.0832715596688926e-08	1.2335436782384533e-06	1.9643278459221217e-08	1.0411848824867302e-05	1.2333890482435565e-06	1.9640816098039433e-08	1.0410542953999017e-05	1.2332347629943949e-06	1.9638359226715888e-08	5.0823021344310814e-08	1.2333085858378933e-06	1.9639534802609265e-08	5.0582230239397593e-08	1.2333824086841045e-06	1.964071037853657e-08	1.041048666461858e-05	1.2332285535721943e-06	1.9638260356363087e-08	1.0409187977406313e-05	1.2330750349290306e-06	1.9635815691380292e-08	5.0572648999209026e-08	1.2331489084622217e-06	1.9636992074218165e-08	1.0408516248561377e-05	1.2329957248185788e-06	1.9634552742326754e-08	6.8563157942672205e-06	1.2329074516586453e-06	1.9633147060852007e-08	5.056577497553429e-08	1.2329813560938197e-06	1.9634323935397376e-08	1.0407104128568873e-05	1.2328285975821907e-06	1.9631891369532925e-08	1.0405816217290832e-05	1.2326759163501653e-06	1.962946003133966e-08	5.055628011420478e-08	1.232749806470485e-06	1.9630636677266963e-08	5.080303353396389e-08	1.2328237102534343e-06	1.963181354072351e-08	1.0405777153924924e-05	1.2326709528826475e-06	1.9629380985932254e-08	5.0556078407308205e-08	1.2327448167020025e-06	1.9630557212577738e-08	5.080282985054259e-08	1.2328186922555246e-06	1.9631733626039974e-08	5.05621381332332e-08	1.2328925601774149e-06	1.9632909917932962e-08	5.0565167933037496e-08	1.232966429892232e-06	1.9634086238335596e-08	1.040698450229237e-05	1.232813313428061e-06	1.9631647959887174e-08	5.0561920340009667e-08	1.2328871280474436e-06	1.96328234024889e-08	1.0406316780927443e-05	1.2327335161457889e-06	1.9630377230262137e-08	1.0405021220819043e-05	1.2325792932921563e-06	1.9627921325287545e-08	1.0403720094759495e-05	1.2324243141740483e-06	1.9625453373811946e-08	1.0402412175437942e-05	1.2322684458423034e-06	1.9622971259057924e-08	1.0401096363891732e-05	1.232111569780805e-06	1.9620473094162586e-08	5.053315775597662e-08	1.232184865771311e-06	1.9621640276235304e-08	6.8518227375875e-06	1.2320932578107944e-06	1.9620181466483508e-08	1.039961686604417e-05	1.231934368271827e-06	1.9617651234679807e-08	5.076945985198429e-08	1.2320074310102347e-06	1.9618814702082904e-08	5.077247132948757e-08	1.2320804850567437e-06	1.961997803106657e-08	1.0399507750582173e-05	1.231920082109761e-06	1.9617423698039695e-08	5.076887644603747e-08	1.2319929770737724e-06	1.9618584493710006e-08	5.052830751119149e-08	1.2320658537625754e-06	1.96197449983664e-08	1.0399382320816974e-05	1.231903885812223e-06	1.9617165743652658e-08	5.076821400563781e-08	1.2319766124117845e-06	1.9618323858335074e-08	5.0771211563581745e-08	1.2320493305777714e-06	1.9619481838737146e-08	1.0399240185589262e-05	1.2318858003608318e-06	1.961687770727387e-08	1.0397856831344005e-05	1.2317210136334e-06	1.9614253568911675e-08	1.0396462167634724e-05	1.2315550557342752e-06	1.9611610783805586e-08	1.039505689249164e-05	1.2313880633639552e-06	1.960895153009214e-08	5.074696700141822e-08	1.2314602675481345e-06	1.961010132732962e-08	6.8477971600998124e-06	1.2313617563031876e-06	1.9608532596582295e-08	5.074588305152871e-08	1.2314339073493274e-06	1.9609681548185886e-08	1.0394024795630258e-05	1.2312655601037471e-06	1.9607000731228867e-08	6.846709737644478e-06	1.231166396595303e-06	1.9605421622764038e-08	5.073782941303717e-08	1.2312384843180776e-06	1.9606569567494525e-08	1.0392365178273976e-05	1.2310697973918141e-06	1.960388335646202e-08	6.84561436881238e-06	1.2309707007671386e-06	1.9602305324281647e-08	5.072975776083768e-08	1.2310428420230013e-06	1.9603454123235723e-08	1.0390704543381202e-05	1.2308749765647357e-06	1.9600781010639195e-08	1.0389283366631627e-05	1.2307081043825121e-06	1.9598123724935336e-08	1.0387871776452461e-05	1.230542611443239e-06	1.9595488411970936e-08	5.0712095522506195e-08	1.2306151397813806e-06	1.9596643377943913e-08	5.047178274274414e-08	1.2306876858664565e-06	1.9597798626612607e-08	1.0387697939063218e-05	1.2305243632161976e-06	1.959519788409574e-08	5.046805085024883e-08	1.2305971422872542e-06	1.959635684377946e-08	5.0471034909639224e-08	1.2306699524640656e-06	1.9597516298874033e-08	1.0387549080363558e-05	1.23050926161493e-06	1.9594957474370013e-08	1.0386195065840493e-05	1.2303510163881567e-06	1.9592437600021875e-08	5.04609229195654e-08	1.2304243610807894e-06	1.9593605568036848e-08	1.0385483126769537e-05	1.2302690431497043e-06	1.9591132312654623e-08	6.841132986910378e-06	1.2301804834065997e-06	1.9589722113547383e-08	5.0453914620984353e-08	1.2302543453069353e-06	1.9590898318044593e-08	1.0384059981700458e-05	1.23010406624342e-06	1.9588505304361337e-08	1.0382799995371766e-05	1.229956546570426e-06	1.958615622966772e-08	6.839396840914244e-06	1.2298733653079447e-06	1.95848316753988e-08	5.068445549963926e-08	1.2299480170977013e-06	1.958602045739183e-08	5.044436295599833e-08	1.2300226924731511e-06	1.9587209614899557e-08	5.069060850082873e-08	1.2300974106408253e-06	1.9588399453771923e-08	1.0382764490414593e-05	1.2299550551699807e-06	1.9586132604374895e-08	5.0444647383204954e-08	1.230030022690899e-06	1.958732641312198e-08	1.0382207986441166e-05	1.22989001694395e-06	1.9585096971822153e-08	1.0381037454725673e-05	1.2297517413438387e-06	1.958289507135914e-08	1.0379881246083337e-05	1.2296147547972323e-06	1.958071368617577e-08	5.0430689872043336e-08	1.2296901704113247e-06	1.95819146268201e-08	5.0676900683681736e-08	1.2297656094552115e-06	1.9583115940421557e-08	6.838356915618911e-06	1.2296889686363696e-06	1.9581895501832047e-08	1.037937054143263e-05	1.2295531390960345e-06	1.9579732515582266e-08	1.0378231914897987e-05	1.229417071198017e-06	1.957756571943184e-08	5.066565839805369e-08	1.229492467023388e-06	1.9578766340682707e-08	1.0377726485163584e-05	1.2293554851711015e-06	1.9576584974814528e-08	1.0376574053963894e-05	1.2292170908897208e-06	1.9574381103380503e-08	1.0375407389028295e-05	1.2290767602419494e-06	1.9572146383980528e-08	6.834556266230857e-06	1.2289960880912047e-06	1.9570861694982022e-08	5.0648340226566074e-08	1.2290707003661618e-06	1.9572049833650363e-08	5.04084206462964e-08	1.229145277334954e-06	1.9573237409979715e-08	5.065449048108078e-08	1.2292198380230865e-06	1.9574424726936394e-08	1.0375426963207531e-05	1.2290743056683048e-06	1.957210715256506e-08	5.0408579977766864e-08	1.2291484912047057e-06	1.957328849445942e-08	5.041162359394866e-08	1.2292226459481476e-06	1.9574469345910016e-08	5.041466594782743e-08	1.2292967695367134e-06	1.9575649701155884e-08	5.066074727554331e-08	1.229370871275022e-06	1.9576829708366946e-08	5.0420747204734594e-08	1.229444931500844e-06	1.957800905444236e-08	1.0377317436636167e-05	1.2292944132664812e-06	1.9575612072278296e-08	1.0376037386364838e-05	1.2291403115685887e-06	1.9573158021592908e-08	1.0374724951445736e-05	1.2289824979923712e-06	1.9570644859929784e-08	1.0373379341597777e-05	1.2288209438643472e-06	1.956807213320476e-08	5.039822735781335e-08	1.2288933648562064e-06	1.9569225374748942e-08	5.0401198334814336e-08	1.2289657500944245e-06	1.9570378046972233e-08	1.0373219957199504e-05	1.2287997732467264e-06	1.9567734895511447e-08	5.064030878800642e-08	1.2288717409751731e-06	1.9568880919713056e-08	5.0400318674581986e-08	1.2289436660590314e-06	1.9570026264893743e-08	5.064623997078255e-08	1.2290155672658515e-06	1.9571171229912014e-08	5.040621864449208e-08	1.2290874263774734e-06	1.9572315524663238e-08	5.040916639356015e-08	1.2291592529275354e-06	1.9573459300964322e-08	5.065512624618169e-08	1.2292310564342679e-06	1.957460271038707e-08	1.0375433557371345e-05	1.2290595699279773e-06	1.957187183208568e-08	5.065102257199512e-08	1.229130994864001e-06	1.9573009213984993e-08	1.037457065382767e-05	1.228956252286348e-06	1.9570226495473e-08	5.06467674320711e-08	1.2290273463801119e-06	1.95713586101313e-08	5.0406710091124165e-08	1.2290984083780992e-06	1.9572490213809528e-08	6.834656422599478e-06	1.228993317221198e-06	1.9570816672856763e-08	1.0373378847768422e-05	1.2288141780921506e-06	1.956796396476784e-08	5.039796801376876e-08	1.2288848330974346e-06	1.9569089089721594e-08	1.0372447852713793e-05	1.2287039816021173e-06	1.956620912828895e-08	5.039344683046527e-08	1.2287744769171416e-06	1.9567331711888495e-08	6.83283652147812e-06	1.2286661711526122e-06	1.956560700735391e-08	5.063481019260956e-08	1.2287366057810149e-06	1.956672862575164e-08	5.063771261246577e-08	1.2288070393613034e-06	1.9567850227617012e-08	6.833012466282467e-06	1.2286983727402352e-06	1.9566119785617562e-08	1.0370847401029927e-05	1.2285161312779127e-06	1.956321772797135e-08	1.0369303949314543e-05	1.228334406872723e-06	1.9560323917493073e-08	6.830372235938909e-06	1.2282265426612412e-06	1.955860627848899e-08	5.061667703101464e-08	1.2282971061008832e-06	1.9559729953263684e-08	1.0367453202666056e-05	1.2281175409375372e-06	1.9556870548951392e-08	6.829162519096317e-06	1.2280115741440496e-06	1.9555183139049082e-08	5.0607807917311906e-08	1.2280824520373599e-06	1.9556311823382626e-08	5.0610728262016105e-08	1.2281533590529007e-06	1.955744097158277e-08	5.03708354109436e-08	1.228224286616154e-06	1.955857044710415e-08	5.0616572187964894e-08	1.228295253310169e-06	1.9559700545868756e-08	6.830150229587689e-06	1.2281909220519615e-06	1.9558039188099946e-08	6.829570373414606e-06	1.2280877499149157e-06	1.9556396292370174e-08	1.0365706735314957e-05	1.227916013873869e-06	1.955366159136474e-08	5.0603853347448234e-08	1.2279876438130077e-06	1.9554802253861348e-08	6.828442681203041e-06	1.227887853115772e-06	1.955321321269576e-08	5.060268813182475e-08	1.2279597364456738e-06	1.95543579107157e-08	5.036287393509467e-08	1.2280316513606123e-06	1.9555503111761488e-08	1.0365255523722847e-05	1.2278657743599713e-06	1.955286172088938e-08	1.0363867819514169e-05	1.2277029554880775e-06	1.955026903083789e-08	5.059505557557596e-08	1.2277755696725362e-06	1.9551425367913437e-08	1.0363120860677925e-05	1.2276162058308895e-06	1.9548887697938068e-08	1.0361788843434758e-05	1.2274599533109121e-06	1.954639957336881e-08	5.058502941025017e-08	1.2275332786963546e-06	1.9547567235875923e-08	1.0361103347221847e-05	1.227380444235065e-06	1.9545133540106886e-08	1.0359825810245302e-05	1.2272306039375001e-06	1.9542747522028146e-08	5.0575566204214425e-08	1.2273046194809142e-06	1.954392617434997e-08	5.0578615865783635e-08	1.2273786771429295e-06	1.9545105497345468e-08	5.0581667265389894e-08	1.2274527767779927e-06	1.9546285488695305e-08	5.034204499773476e-08	1.227526908575479e-06	1.9547465992169474e-08	6.825903516359764e-06	1.2274431030622525e-06	1.954613150431871e-08	1.0360379901981344e-05	1.2272993764004964e-06	1.9543842834067648e-08	6.8246423918730834e-06	1.227218772769128e-06	1.95425593288749e-08	5.033243505473297e-08	1.2272936463594504e-06	1.9543751643658857e-08	5.033550535605918e-08	1.2273685565386881e-06	1.9544944541025896e-08	1.0359769700650403e-05	1.2272296987009545e-06	1.9542733393516154e-08	6.82425855755664e-06	1.2271523015077043e-06	1.95415009409896e-08	1.0357958170734834e-05	1.2270171256676109e-06	1.953934841553649e-08	5.0566741759829495e-08	1.2270926926815723e-06	1.9540551770381884e-08	5.032725162459065e-08	1.2271682770884399e-06	1.9541755402092008e-08	5.057297020709813e-08	1.2272438983169962e-06	1.9542959620056674e-08	1.0358740828199799e-05	1.2271110709143843e-06	1.9540844480991354e-08	1.0357625848828947e-05	1.2269796430498888e-06	1.9538751619262056e-08	6.822874609807479e-06	1.2269068440034156e-06	1.9537592365191444e-08	6.822471383691893e-06	1.2268344974497372e-06	1.953644031144667e-08	5.0316657107889677e-08	1.2269105128169714e-06	1.9537650801818957e-08	5.0562342797988115e-08	1.226986548012993e-06	1.9538861607804875e-08	5.056547641548916e-08	1.2270625924111126e-06	1.9540072560181112e-08	5.0326012423685107e-08	1.2271386353748044e-06	1.9541283489567815e-08	5.057174439592045e-08	1.2272146963341062e-06	1.9542494705373605e-08	5.033225104295801e-08	1.2272907546204737e-06	1.954370587846591e-08	6.824609923674748e-06	1.227218832872588e-06	1.9542560578102157e-08	1.035855551249084e-05	1.2270893538063852e-06	1.9540498705360316e-08	1.0357465736703673e-05	1.2269591757983858e-06	1.953842568857995e-08	5.0564359134586654e-08	1.2270350480154708e-06	1.9539633894563255e-08	5.0567486517928184e-08	1.227110909848317e-06	1.9540841935025114e-08	1.0357649657039462e-05	1.2269791435064915e-06	1.953874360807447e-08	6.822890011802005e-06	1.226904653590231e-06	1.9537557373986715e-08	5.056212530370448e-08	1.2269801432271473e-06	1.953875948484915e-08	1.0356544215523094e-05	1.2268446065198951e-06	1.953660109309936e-08	6.8221468825293514e-06	1.2267670171877467e-06	1.9535365486801094e-08	5.031392887830434e-08	1.2268419443516577e-06	1.953655863833231e-08	5.031700287260184e-08	1.2269168396416097e-06	1.9537751282169256e-08	1.0355999965852658e-05	1.226775512760796e-06	1.953550066413865e-08	5.031428871594593e-08	1.2268499834718605e-06	1.953668654570366e-08	5.031734403489204e-08	1.226924416996678e-06	1.953787183500393e-08	5.0320397831730054e-08	1.2269988129202488e-06	1.9539056525433107e-08	5.056603593614901e-08	1.2270731805514487e-06	1.9540240765228486e-08	1.0357306070122318e-05	1.2269265185962533e-06	1.9537905177972252e-08	1.035605541474606e-05	1.2267757633061886e-06	1.953550440169821e-08	1.0354768045149726e-05	1.2266207488035017e-06	1.9533035797398823e-08	5.055048432898661e-08	1.2266936942846785e-06	1.953419738895155e-08	5.0310965669437453e-08	1.2267665856768525e-06	1.9535358119164027e-08	5.0313956129798755e-08	1.2268394323838198e-06	1.953651813778526e-08	5.031694475178044e-08	1.2269122343633672e-06	1.9537677444145907e-08	5.056250053755889e-08	1.2269850009991144e-06	1.9538836187673753e-08	5.056550025790774e-08	1.227057722840556e-06	1.9539994217881467e-08	5.032590034219818e-08	1.227130390483961e-06	1.954115138502671e-08	5.032888159526741e-08	1.2272030133484974e-06	1.9542307839103312e-08	5.057448752885185e-08	1.2272756008300608e-06	1.9543463729734588e-08	1.0358954654181746e-05	1.227112120428912e-06	1.9540860312538162e-08	6.823623473536489e-06	1.2270143779205834e-06	1.9539303759895427e-08	5.056672679584561e-08	1.2270861292564488e-06	1.954044633609757e-08	5.0327080959019964e-08	1.2271578291648376e-06	1.9541588093411288e-08	5.057264005663999e-08	1.2272294963161105e-06	1.954272932914664e-08	6.824271148184314e-06	1.2271288901109823e-06	1.9541127177848232e-08	6.823707844105e-06	1.227026428400002e-06	1.95394954823528e-08	5.0567233362040725e-08	1.22709746541699e-06	1.9540626684752875e-08	8.385175413796651e-06	603.7701773175521	605.0447683212102	7849.298601743487
273	155.94145910360794	2165.4778249800756	4.285740496519228	0.16338236807864048	0.49957012718561633	0.0009592751694940579	0.00017906456361152566	0.0005474602052664232	0.3334040966517137	0.0019576081217098583	0.0	0.5481792493347796	9999.115732521108	0.031001791526165622	0.0	4.259935869676184	0.001804753432195883	3.5292574749464887	0.0	6.8541566550553015e-06	0.0	0.035939457077106475	15.5828322119453	9.42781007350976	0.003824141574198101	0.006992994439684234	115.02139829559809	2342.1546612426278	0.0	2.824604001967301	97.01724572954461	0.0	0.002638330460412755	0.0	3.862111932590958	0.00111211041092886	0.004365357656639753	3.6299436895914408	0.0	0.20663326796873951	0.035402327179515	1.1507701684738991	0.19716028581532674	3.7288763265559863	0.014762168533803861	0.2663954553500888	0.0	1.0700023641438827e-05	0.0	0.2520977198581288	0.0	2.1478985784902527	5.881721849068056e-08	0.0011688158356118004	0.0027944476323710364	1.9219820910511213e-06	0.0	0.055826401642026305	9.100803449959752e-05	3.1955653038021155e-05	8.544921993760044e-05	21207.219589872057	30.029372081476097	0.002625888000363941	0.0	0.03623602981334725	0.10307965692626223	0.01805842526054782	0.10220923886595498	0.0	0.18746878595479455	0.0	1.730134765440571e-06	0.0	0.6515496774595173	7.449383145824967e-05	15.998458185299608	0.0	2.2203320067429222e-08	0.0	1.3809397375370884e-05	4.800666364601318e-05	9.630130535926562e-10	5.957804391656676e-06	4.0861640149846124e-07	2.76657802832569e-10	0.19032399093170607	0.02038951643430063	2.364569019144523e-10	9.369890922933356e-11	6.216194376461581e-14	6.863051883948946e-05	1.7284415801371692e-08	3.644605002571705e-07	2.357129046037388e-12	0.41822801341581384	0.0	8.69225795949149e-06	0.0017334802159259847	0.0005591397872702554	2.4849536082976947e-08	1.2424759771165483e-08	0.0002572463334366668	5.33105468515279e-09	1.066210216282583e-06	3.439155295349399e-07	0.713066447453853	0.000306343924351929	0.8491612541489293	9.680594154541465	0.0	0.0	3.110546608667654e-07	0.0	1.1754431758367788e-07	3.333358835593408	0.0	174.9056315695616	89.18290567277434	0.00014422605948572273	6.395707325584204e-05	0.0	9.843403515830048e-08	7.788213736129541e-08	1.1739106046226944e-07	2.4592927764534125e-06	5.111514935351495e-11	0.0	0.00035956373675498414	6.050872848642184e-06	1.2123659730089817e-10	7.557745265460311e-09	0.4393666015047599	3.15698939271593e-07	2.196252847758128e-11	8.583123512233612e-06	6.96940095164979e-05	3.0300337812315313e-09	7.589245385562298e-07	0.0	3.153735356250738e-06	5.881721849068056e-08	3.7146464261089315e-07	5.8817182426262774e-08	2.127100544635977e-11	8.671761533538177e-09	4.189287922669998e-06	3.124584869691898e-09	0.00043233200197572916	0.2090822668078683	0.00015601931389070168	9.570405652888258e-10	3.949742953875319e-13	1.5595490494171486e-07	3.6606264174519964e-06	2.970005006911193e-10	3.595294619580969e-10	1.1702898111260581e-07	1.6912191188261493e-10	1.1721931678366179e-07	9.792725199438256e-06	6.003105565235777e-05	5.197077315385492e-05	9.548408906135199e-11	2.9040831377945516e-11	1.5772160633393822e-11	9.709136329103805e-11	109.28072217768177	106.83150570351754	0.0002487838877020393	2.951732723865404e-07	1.2015819951896444e-06	0.0	0.0011561933720541048	1.0937038337966023e-05	0.8984687855130964	3.0293452642736717e-07	9.020479587235275e-07	9.451741857700063e-11	8.65552582135139e-10	9.099268702449533e-08	3.608724763703175e-12	5.4419113160440554e-05	5.806781335323232e-05	1.956901854908758e-08	0.7876676515690334	0.0	2.093298444605793e-05	0.0	0.0	0.0	0.0	0.0	2.7016028469579254	2.347444458152936e-07	1.3655344882218812e-11	1.7961927389543778e-10	1.8706455883200127e-08	1.4583015405890442e-12	1.4201299257808116e-05	2.7842086795385995e-05	2.614508962120522e-09	0.6651725064758849	0.0	1.1170781764702242e-05	0.0	0.0	0.0	0.0	0.0	2.8672406521301337	235.24420580556142	5.032620825108165	0.000187521634436755	1.9997397441481453e-07	9.088031356932537e-07	0.0	0.0018760092536462651	1.7746160289179993e-05	0.027835514681493718	4.914733894431335e-07	6.080652066657109e-07	1.5572343806133243e-09	3.0592867204288705e-08	3.2161219771313083e-06	1.2754572074508824e-10	3.6729030808465994e-05	4.070122097927099e-05	3.213021564064787e-07	0.7337540305686936	0.0	0.00045601671175785475	0.0	0.0	0.0	0.0	0.0	2.77406775037648	72.39720139130443	155.9061857259334	0.00028232183283779014	2.3611876822257167e-07	1.3621940446130825e-06	0.0	0.0008692224004859513	8.222429138591074e-06	1.498733503459698	2.2774587606539937e-07	7.180168699916335e-07	5.1195854963653406e-11	3.1090617733173166e-10	3.268457768008355e-08	1.2962193743789775e-12	4.336977443208492e-05	6.077236938839796e-05	1.0610401973543016e-08	0.7344328817824629	0.0	1.000104831172104e-05	0.0	2.4849536082976947e-08	1.2424759771165483e-08	1.2424759771165483e-08	2.4849511272016085e-08	2.6552765578948723	146.81064500453775	35.04706594756165	0.0003042833774380625	4.313130917180942e-07	1.4711371140147078e-06	0.0	0.0018997674311555203	1.7970896132490295e-05	0.3476152890509653	4.977503561320939e-07	1.3275740975729856e-06	4.394063139527081e-10	5.400301600844216e-09	5.677154961057444e-07	2.2515481837250647e-11	7.994936854088961e-05	7.834764086640366e-05	9.088173376447556e-08	0.8652840765354455	0.0	7.9487365376359e-05	0.0	0.0	0.0	0.0	0.0	2.5965469898056868	233.91651318507456	28.988781231081813	0.00012152020610462257	1.1633435812535987e-07	5.889132076065964e-07	0.0	0.001208854566986915	1.1435190791288597e-05	0.11861056463460773	3.1672869022802515e-07	3.521935425096572e-07	1.3731720535310653e-10	2.6825560937542598e-09	2.820078178157522e-07	1.11846315695803e-11	2.1296709401933715e-05	2.4641349836965013e-05	2.8333508992641044e-08	0.686816624323025	0.0	6.205405340490119e-05	0.0	0.0	0.0	0.0	0.0	2.8379457469479576	139.37175611460557	99.87457251720392	0.00019748797179872053	2.0947817408365958e-07	9.54613690705106e-07	0.0	0.001170523381447878	1.107259397192631e-05	0.6685370605069112	3.0668924180437923e-07	6.372825557581202e-07	7.137391260463198e-11	8.329069571496671e-10	8.756070972541622e-08	3.4726634091346276e-12	3.848910029727445e-05	4.315514820580875e-05	1.4765166313872871e-08	0.7391080540130899	0.0	1.989733335223473e-05	0.0	0.0	0.0	0.0	0.0	2.767251099125462	164.2153540139344	45.86800047454008	0.00022339075207859974	3.285745987445753e-07	1.0805521408938238e-06	0.0	0.0015600683386090193	1.4757504693704076e-05	0.3380839985858082	4.087492092702004e-07	1.0058713802238493e-06	2.5176344596297535e-10	3.4593505820621515e-09	3.6366977432123407e-07	1.4423189694573695e-11	6.065659830769788e-05	5.388503123620262e-05	5.2047029621483084e-08	0.8064592893037328	0.0	6.200625988369698e-05	0.0	0.0	0.0	0.0	0.0	2.676090123451511	203.49665730088563	48.51531496048552	0.00014579104958402516	1.5114717360064153e-07	7.059517653097177e-07	0.0	0.0012616904571691931	1.1934992526753159e-05	0.23852054074289317	3.305741058642992e-07	4.5842636188545186e-07	1.0649772172310726e-10	1.8114262345114242e-09	1.904290056643446e-07	7.55253584573598e-12	2.7707870505225972e-05	3.0474440960731766e-05	2.1992610844087505e-08	0.7064260251873123	0.0	4.0147570953908644e-05	0.0	0.0	0.0	0.0	0.0	2.811480844035242	193.14565884804765	6.26888961729523	0.00035772825594703324	3.6786118899626674e-07	1.7317105093367064e-06	0.0	0.002938345245449419	2.7795353024933993e-05	0.0665124994467902	7.698043943859223e-07	1.1284814376870472e-06	2.299650501948154e-09	3.713576679155095e-08	3.903955732553863e-06	1.5482534991263428e-10	6.801553202724765e-05	8.719973341236062e-05	4.7503023742151546e-07	0.8289265279818983	0.0	0.00035341067173053726	0.0	0.0	0.0	0.0	0.0	2.6454162832099026	184.0750970749105	62.05174010816379	0.0001616188126586759	1.7488020171199163e-07	7.821803908570355e-07	0.0	0.0012651779807592936	1.1967982408043932e-05	0.3384926918208907	3.3148854814396816e-07	5.310684652861225e-07	9.6293798514662e-11	1.4823349909350256e-09	1.5583280588192946e-07	6.180409577881655e-12	3.20885556288637e-05	3.4457916537571924e-05	1.989598795040721e-08	0.7197543664696548	0.0	3.2762955917070444e-05	0.0	0.0	0.0	0.0	0.0	2.793460759638205	173.59524404479424	15.558893500516989	0.00032085151495590917	3.9358324108817344e-07	1.5523705406673572e-06	0.0	0.0023686809695503334	2.240659679412765e-05	0.1571296809292765	6.205943609981744e-07	1.2090500319558613e-06	9.346268893349967e-10	1.3572291572626718e-08	1.4268087434221842e-06	5.6586679888846705e-11	7.284692176195444e-05	8.01229319457157e-05	1.9316570442737882e-07	0.8438283366782717	0.0	0.0001602260505371987	0.0	0.0	0.0	0.0	0.0	2.6255338431606545	213.9940895557886	31.93868177095606	0.0001495815841838849	1.817621639442612e-07	7.245128499703716e-07	0.0	0.0013612709753990067	1.2876977333523081e-05	0.15840845398912837	3.5666180626918543e-07	5.521625968839851e-07	1.9814478888857041e-10	3.5430984191535687e-09	3.724737076261532e-07	1.4772498240193933e-11	3.336019562751523e-05	3.2224042504360785e-05	4.0906703909036604e-08	0.7235470965005012	0.0	7.278327031365146e-05	0.0	0.0	0.0	0.0	0.0	2.788268294780281	256.09589518507374	34.38183107510893	9.0407950831804e-05	2.3813111474292243e-08	4.3840013577145164e-07	0.0	0.0009846319173860405	9.314151046308793e-06	0.10889398680971998	2.5798424737501985e-07	7.174315913068602e-08	2.2708398961127053e-11	4.853887119138167e-10	5.1027223687331846e-08	2.0237985995183655e-12	4.343464237346418e-06	1.6467545955639628e-05	4.682727661432445e-09	0.6350444345473607	0.0	1.3785219334901916e-05	0.0	0.0	0.0	0.0	0.0	2.9079424274768693	141.7837486248694	52.92479347229496	0.0002607580488401231	3.61977034643821e-07	1.2605301549608834e-06	0.0	0.0015722762212618925	1.487298481187564e-05	0.45801753645885174	4.11949085831547e-07	1.1101124597351079e-06	2.3915585765947224e-10	2.8389722442780162e-09	2.9845160122648206e-07	1.183656274884273e-11	6.691311723953984e-05	6.414758747038879e-05	4.947105293915179e-08	0.8258229208341111	0.0	5.0490705460917554e-05	0.0	0.0	0.0	0.0	0.0	2.6500224001817534	254.47539424159567	30.164016586792254	9.450100828507553e-05	4.7315773971009615e-08	4.582277798415179e-07	0.0	0.0010226968233267653	9.674227045806788e-06	0.09884569107823321	2.679564236760656e-07	1.4272595509768077e-07	5.2003555389294356e-11	1.1045834768587224e-09	1.1612101266098076e-07	4.605480281974108e-12	8.638255216205306e-06	1.7754375330051205e-05	1.0724193274286494e-08	0.6480962159349316	0.0	3.020295079170686e-05	0.0	0.0	0.0	0.0	0.0	2.8902704481124246	148.64944083224015	78.6837820403826	0.00020333117574334182	2.582387708914379e-07	9.831066307187207e-07	0.0	0.0012853811415710404	1.2159093950354044e-05	0.5384026612663825	3.3678215939396987e-07	7.876368761805847e-07	1.1273212045586195e-10	1.4027599799253248e-09	1.47467422287051e-07	5.848577305348382e-12	4.753977287894986e-05	4.638948093297343e-05	2.3315036903500642e-08	0.766624192159605	0.0	3.0516336906977367e-05	0.0	0.0	0.0	0.0	0.0	2.7300213837477387	141.6046753437616	59.17017287161781	0.00024755301825193893	3.388282585622247e-07	1.1966899017109199e-06	0.0	0.0014907694647778476	1.4101969650589085e-05	0.48812181146259437	3.9059433898674734e-07	1.0378574393533958e-06	1.992342550681323e-10	2.362095170852568e-09	2.483191195029021e-07	9.848322073610623e-12	6.25765835719545e-05	5.993142773903279e-05	4.1213193957207964e-08	0.8126722804518649	0.0	4.430635035984132e-05	0.0	0.0	0.0	0.0	0.0	2.6678309892701253	61.214621707500136	161.8843453838135	0.0003080505766094226	2.4236676855043996e-07	1.4858810648597013e-06	0.0	0.0008019399739436894	7.5859693393265606e-06	1.6987668746421127	2.1011718773459056e-07	7.38636379147982e-07	5.065729257282824e-11	2.6019625690077513e-10	2.735361917979976e-08	1.0847876302419674e-12	4.459102391210235e-05	6.82426453639092e-05	1.050201220326545e-08	0.7580259589168459	0.0	9.071862184460121e-06	0.0	0.0	0.0	0.0	0.0	2.7417792958265212	24.386513498689595	225.0898937742071	0.0003895452628106903	1.5071724580000814e-07	1.8770821134381638e-06	0.0	0.00040399157316065693	3.821567181119996e-06	2.999093188110137	1.0585045242433359e-07	4.5711219537643517e-07	2.2463078141605067e-11	4.600959188448314e-11	4.8368600478004504e-09	1.9180400887181902e-13	2.7628593522439906e-05	7.92245639952895e-05	4.661656199315151e-09	0.7061870390265483	0.0	3.1838431923203177e-06	0.0	0.0	0.0	0.0	0.0	2.8117920785557526	1.679358914022632e-05	1.1754483471187676e-07	4.5209524116666324e-07	1.1755519600658655e-07	0.0056516289665908305	2.3424065490480353e-05	7.555692893399797e-06	0.0	0.0	0.0	0.0	1.171203983285006e-07	3.18912686546775e-07	0.0	1.6733015725492777e-05	1.1712098382095337e-07	4.504650497862981e-07	1.1713118096230292e-07	1.171204692046513e-07	7.527948223713346e-06	0.0056308765795185355	2.3338048722549056e-05	0.0	0.0	0.0	1.1669031407425727e-07	3.055804773870747e-07	0.0	1.6671565042773093e-05	1.1669088807108753e-07	4.488108369580488e-07	1.1670102577007015e-07	1.166903845358293e-07	7.500072356907762e-06	0.005610025698743547	2.325162682721614e-05	0.0	0.0	0.0	1.1625820426218317e-07	3.105844677541488e-07	0.0	1.6609828384211358e-05	1.1625877932868736e-07	4.471488815464589e-07	1.1626886882506746e-07	1.1625827438834806e-07	7.472024183574959e-06	0.00558904603730631	2.316467047787239e-05	0.0	0.0	0.0	1.1582342216486337e-07	3.189018846738314e-07	0.0	1.654770997171447e-05	1.1582400053759465e-07	4.4547665677533154e-07	1.1583403958691404e-07	1.1582349194042664e-07	7.443814426266386e-06	0.005567945505831243	2.307721325596474e-05	0.0	0.0	0.0	1.1538613570661215e-07	3.118289778024857e-07	0.0	1.6485232409302865e-05	1.1538670742522152e-07	4.437947615305092e-07	1.1539669630126087e-07	1.1538620513346216e-07	7.415462286200936e-06	0.005546738452028085	2.2989314743959607e-05	0.0	0.0	0.0	1.1494664280269611e-07	3.106412552581869e-07	0.0	1.6422440281605404e-05	1.14947211664489e-07	4.4210439454266344e-07	1.1495715106344631e-07	1.1494671188565545e-07	7.38698579419613e-06	0.005525438366548571	2.290103082791448e-05	0.0	0.0	0.0	1.145052228829287e-07	2.958241035768817e-07	0.0	1.635937171886868e-05	1.1450578023829402e-07	4.4040658267095867e-07	1.1451567078469822e-07	1.1450529162634597e-07	7.358401352128909e-06	0.005504057518863374	2.2812412351976177e-05	0.0	0.0	0.0	1.1406213016796044e-07	3.071061939342371e-07	0.0	1.629606667355307e-05	1.1406269282240794e-07	4.387024015916692e-07	1.1407253513217944e-07	1.1406219857610067e-07	7.329726530020194e-06	0.005482609051623738	2.2723513783895764e-05	0.0	0.0	0.0	1.1361763699658092e-07	3.093748449439439e-07	0.0	1.6232560823196568e-05	1.1361819915788572e-07	4.369928118472694e-07	1.1362799384866788e-07	1.1361770507374346e-07	7.300976893949565e-06	0.005461104608664891	2.2634383378314592e-05	0.0	0.0	0.0	1.1317198464198668e-07	3.0584527051751447e-07	0.0	1.6168888910981395e-05	1.1317254244792116e-07	4.35278748834683e-07	1.131822901364326e-07	1.1317205239246061e-07	7.27216757876938e-06	0.005439555511284291	2.25450680529224e-05	0.0	0.0	0.0	1.127254076926088e-07	2.983026783931183e-07	0.0	1.6105084672287752e-05	1.1272595884255129e-07	4.3356112082334717e-07	1.1273566014311844e-07	1.1272547512066554e-07	7.243313263997113e-06	0.005417972740190935	2.2455613313773094e-05	0.0	0.0	0.0	1.1227813367869428e-07	3.0572744624713666e-07	0.0	1.6041182315371107e-05	1.1227868780125422e-07	4.318408488112998e-07	1.1228834332650185e-07	1.1227820078858276e-07	7.214428854337735e-06	0.005396367444520838	2.2366065365123994e-05	0.0	0.0	0.0	1.1183039362151326e-07	2.996804364623696e-07	0.0	1.597721224068087e-05	1.1183094213189583e-07	4.3011875129045984e-07	1.1184055248969565e-07	1.1183046041746602e-07	7.185527530832769e-06	0.005374749484126811	2.2276465067485128e-05	0.0	0.0	0.0	1.1138239182358002e-07	3.0667418795091696e-07	0.0	1.5913206005730522e-05	1.1138294274013085e-07	4.2839567789804327e-07	1.1139250853527278e-07	1.1138245830979362e-07	7.156623016303458e-06	0.005353129124090012	2.2186854961121573e-05	0.0	0.0	0.0	1.1093434098619592e-07	2.9727921507201795e-07	0.0	1.5849191437254575e-05	1.1093488441868836e-07	4.266723778370043e-07	1.1094440625033569e-07	1.1093440716684293e-07	7.127727349237846e-06	0.005331515369622608	2.2097272364512236e-05	0.0	0.0	0.0	1.1048642770171369e-07	2.985875981332276e-07	0.0	1.5785197513303827e-05	1.1048697001797204e-07	4.249496313013124e-07	1.1049644848121166e-07	1.1048649358092495e-07	7.098853103410107e-06	0.005309917626311804	2.2007756255734523e-05	0.0	0.0	0.0	1.1003884686048932e-07	2.869263068641345e-07	0.0	1.572125007250811e-05	1.1003938041444937e-07	4.2322813396985163e-07	1.1004881609826702e-07	1.1003891244236455e-07	7.07001143783692e-06	0.005288344241513927	2.191834122683754e-05	0.0	0.0	0.0	1.095917714227232e-07	3.0174399030724455e-07	0.0	1.5657377223941868e-05	1.0959231237524264e-07	4.215086426393429e-07	1.0960170586499786e-07	1.0959183671131698e-07	7.0412145560238985e-06	0.005266804343836526	2.1829065108129734e-05	0.0	0.0	0.0	1.0914539053992955e-07	2.793313239516692e-07	0.0	1.559360038580744e-05	1.0914591583662588e-07	4.197917339880018e-07	1.0915526770875838e-07	1.0914545553926855e-07	7.012471626277942e-06	0.005245304791594585	2.1739956320074233e-05	0.0	0.0	0.0	1.0869984631435972e-07	2.93248796694461e-07	0.0	1.5529946423025138e-05	1.0870037885640399e-07	4.1807813131516846e-07	1.087096896839673e-07	1.0869991102840613e-07	6.983794314838585e-06	0.005223854311500744	2.1651051027498473e-05	0.0	0.0	0.0	1.0825531957012503e-07	2.8349149119690436e-07	0.0	1.5466435723204314e-05	1.0825584415650062e-07	4.163683835515515e-07	1.0826511450382939e-07	1.0825538400281537e-07	6.955191345219944e-06	0.005202459429148272	2.1562376272045932e-05	0.0	0.0	0.0	1.0781194551538036e-07	2.7643252376160474e-07	0.0	1.5403090070476005e-05	1.0781246423241339e-07	4.1466307721847243e-07	1.0782169465721601e-07	1.0781200967058858e-07	6.926672096517204e-06	0.0051811271604759014	2.147396112795965e-05	0.0	0.0	0.0	1.0736986952129335e-07	2.9016515390085634e-07	0.0	1.533993178757199e-05	1.0737039534874584e-07	4.129628133337848e-07	1.0737958640321105e-07	1.073699334028458e-07	6.8982462072790574e-06	0.0051598647154758644	2.1385835473947318e-05	0.0	0.0	0.0	1.0692924098136282e-07	2.741692471004263e-07	0.0	1.5276977700590685e-05	1.0692975529788215e-07	4.112680449453813e-07	1.069389075244357e-07	1.0692930459304616e-07	6.869920825001701e-06	0.005138677440860397	2.1298021465870648e-05	0.0	0.0	0.0	1.0649017067482844e-07	2.932042114360729e-07	0.0	1.5214249440050675e-05	1.0649069549808686e-07	4.095793544313267e-07	1.0649980943448754e-07	1.0649023402036057e-07	6.841705305096399e-06	0.005117572334808396	2.1210548104840098e-05	0.0	0.0	0.0	1.060528036072093e-07	2.80645114793622e-07	0.0	1.5151761744453442e-05	1.0605331912899807e-07	4.0789713863665584e-07	1.0606239530280606e-07	1.0605286669027486e-07	6.8136058747568834e-06	0.005096554055630935	2.1123434693728825e-05	0.0	0.0	0.0	1.0561723629279982e-07	2.9080072163261937e-07	0.0	1.5089533270918474e-05	1.0561775679623531e-07	4.0622189989083016e-07	1.0562679572918725e-07	1.0561729911701207e-07	6.785630565738062e-06	0.0050756286114033	2.1036706130155002e-05	0.0	0.0	0.0	1.0518359321964975e-07	2.783449432023399e-07	0.0	1.5027577738221611e-05	1.0518410454080673e-07	4.0455400758260036e-07	1.0519310674499489e-07	1.0518365578858087e-07	6.757785172444547e-06	0.005054800336686621	2.0950380375431464e-05	0.0	0.0	0.0	1.047519641942562e-07	2.884183288418062e-07	0.0	1.4965912022146149e-05	1.0475248049908819e-07	4.0289391608280144e-07	1.0476144648067079e-07	1.0475202651141128e-07	6.73007694613628e-06	0.005034074655728491	2.086447990763023e-05	0.0	0.0	0.0	1.0432246160693757e-07	2.7956085592582303e-07	0.0	1.4904548485975664e-05	1.0432297122334926e-07	4.012419582850277e-07	1.0433190147913507e-07	1.0432252367578005e-07	6.7025110952304776e-06	0.005013455464750442	2.0779020871546677e-05	0.0	0.0	0.0	1.0389516618160586e-07	2.641611517801217e-07	0.0	1.484349970196823e-05	1.038956647278182e-07	3.995984727057685e-07	1.039045597461352e-07	1.0389522800553425e-07	6.675092937268273e-06	0.004992946741583475	2.069401975037784e-05	0.0	0.0	0.0	1.034701603341872e-07	2.764211259817265e-07	0.0	1.4782780535292106e-05	1.0347066507424735e-07	3.9796385958268277e-07	1.0347952533781004e-07	1.0347022191654094e-07	6.647828852818163e-06	0.004972553259168287	2.0609496323106917e-05	0.0	0.0	0.0	1.0304754295955867e-07	2.65569011850995e-07	0.0	1.4722400638096912e-05	1.0304803983724825e-07	3.9633837881838016e-07	1.0305686581913996e-07	1.030476043036383e-07	6.620722859535907e-06	0.0049522780230130976	2.052546304313186e-05	0.0	0.0	0.0	1.0262737632464321e-07	2.825686053823596e-07	0.0	1.4662373383991695e-05	1.0262788263765285e-07	3.9472239049313334e-07	1.026366748053493e-07	1.0262743743368253e-07	6.593780686626441e-06	0.004932125318821934	2.044193767021332e-05	0.0	0.0	0.0	1.0220974922820541e-07	2.7573991148270984e-07	0.0	1.4602706875784618e-05	1.0221025020471984e-07	3.931161127966572e-07	1.0221900901602798e-07	1.0220981010539943e-07	6.567005674232082e-06	0.004912097645306497	2.0358930557456185e-05	0.0	0.0	0.0	1.0179471343570284e-07	2.771816429246729e-07	0.0	1.454341134208742e-05	1.0179521414581159e-07	3.9151982114207457e-07	1.0180394005140862e-07	1.0179477408417984e-07	6.540402145280973e-06	0.0048921982362727275	2.027645510495515e-05	0.0	0.0	0.0	1.013823359475599e-07	2.7084349199010827e-07	0.0	1.448449488883095e-05	1.0138283121075536e-07	3.899337337981757e-07	1.0139152465294901e-07	1.0138239637039895e-07	6.5139734688866806e-06	0.00487242961207581	2.0194521755808585e-05	0.0	0.0	0.0	1.0097266897921072e-07	2.7494325958980367e-07	0.0	1.4425966743938779e-05	1.0097316600156393e-07	3.883580992344166e-07	1.0098182741606829e-07	1.0097272917943326e-07	6.487723542480903e-06	0.004852794688227832	2.0113142591151342e-05	0.0	0.0	0.0	1.0056577293628437e-07	2.7130481799715017e-07	0.0	1.4367833769399024e-05	1.0056626656030111e-07	3.867931022281851e-07	1.0057489637462625e-07	1.0056583291686663e-07	6.461655195160568e-06	0.004833295581134448	2.0032326380055185e-05	0.0	0.0	0.0	1.0016169166408328e-07	2.622964635438447e-07	0.0	1.4310102449752675e-05	1.0016217828666373e-07	3.852389173939126e-07	1.0017077692035445e-07	1.0016175142794512e-07	6.435771096357568e-06	0.004813934287762523	1.9952081396665583e-05	0.0	0.0	0.0	9.976046653328012e-08	2.6859972559071656e-07	0.0	1.4252780650062463e-05	9.976095624188854e-08	3.836957565057428e-07	9.976952410865141e-08	9.976052608328666e-08	6.410074563990568e-06	0.004794713290117817	1.987241792573459e-05	0.0	0.0	0.0	9.936214896759535e-08	2.4577589567092083e-07	0.0	1.4195871601286481e-05	9.936262305254246e-08	3.821637065891985e-07	9.937116055615484e-08	9.936220830657197e-08	6.38456680361137e-06	0.004775633490190633	1.9793339703104464e-05	0.0	0.0	0.0	9.896675764617185e-08	2.6439026215100363e-07	0.0	1.4139384395348296e-05	9.896724236559802e-08	3.8064301244042237e-07	9.897574990630503e-08	9.896681677687545e-08	6.3592517180967886e-06	0.004756697807500954	1.971485882721918e-05	0.0	0.0	0.0	9.85743530612058e-08	2.6334195132963696e-07	0.0	1.408332216301419e-05	9.857483610499756e-08	3.7913375838250034e-07	9.858331407440601e-08	9.857441198636962e-08	6.3341304968021145e-06	0.004737907131895956	1.963697898389441e-05	0.0	0.0	0.0	9.818495364171624e-08	2.70337084392414e-07	0.0	1.4027690044846719e-05	9.818544026083025e-08	3.776360828390179e-07	9.819388904435252e-08	9.818501236401423e-08	6.309205259122683e-06	0.004719263048863969	1.9559706742410268e-05	0.0	0.0	0.0	9.779859223406153e-08	2.638395617558119e-07	0.0	1.3972490765739416e-05	9.779907391518547e-08	3.7615005920283744e-07	9.780749389034452e-08	9.779865075612534e-08	6.2844770328577854e-06	0.004700766327388355	1.948304528786382e-05	0.0	0.0	0.0	9.741528476367289e-08	2.65256692218546e-07	0.0	1.3917728511639473e-05	9.741576637573613e-08	3.7467580019594045e-07	9.742415791397003e-08	9.741534308808019e-08	6.25994752238873e-06	0.004682418242514414	1.9406999903006903e-05	0.0	0.0	0.0	9.703505764426801e-08	2.506899518362951e-07	0.0	1.3863404889970399e-05	9.703552890232176e-08	3.732133491256141e-07	9.704389236713847e-08	9.70351157735549e-08	6.235617266061287e-06	0.004664219197103201	1.93315722556244e-05	0.0	0.0	0.0	9.6657919214717e-08	2.61216303887781e-07	0.0	1.3809524864267479e-05	9.665839624395233e-08	3.717628396420116e-07	9.666673199456707e-08	9.665797715136528e-08	6.2114883460904805e-06	0.004646170748790829	1.9256768800003416e-05	0.0	0.0	0.0	9.628390174642639e-08	2.4874934212228265e-07	0.0	1.3756088650778006e-05	9.628436992256657e-08	3.7032427759896405e-07	9.629267830992938e-08	9.628395949288884e-08	6.187560685704286e-06	0.004628272840322074	1.9182589297017634e-05	0.0	0.0	0.0	9.591300404370793e-08	2.3580254287339803e-07	0.0	1.3703098131302391e-05	9.591346311698703e-08	3.6889771368441823e-07	9.592174448578469e-08	9.591306160238069e-08	6.163834978368731e-06	0.0046105259905563955	1.910903589555738e-05	0.0	0.0	0.0	9.554523685097055e-08	2.4684100291714603e-07	0.0	1.3650557047620807e-05	9.554570202369559e-08	3.674832486541818e-07	9.555395671456611e-08	9.554529422420706e-08	6.140312777302032e-06	0.004592931361422171	1.9036113410053418e-05	0.0	0.0	0.0	9.51806242403407e-08	2.54275588142374e-07	0.0	1.3598466329173577e-05	9.518109315503836e-08	3.660809075559084e-07	9.518932150231208e-08	9.518068143046712e-08	6.116994358678272e-06	0.004575489159635174	1.8963822695784647e-05	0.0	0.0	0.0	9.481917048816999e-08	2.5818761213988186e-07	0.0	1.3546826661433412e-05	9.481964131534268e-08	3.6469070886794237e-07	9.48278436472894e-08	9.481922749746942e-08	6.093879897319497e-06	0.004558199516092032	1.8892164293873754e-05	0.0	0.0	0.0	9.44608783000305e-08	2.5527884208779256e-07	0.0	1.3495638012813614e-05	9.44613462898816e-08	3.6331265176458204e-07	9.446952292834655e-08	9.446093513074475e-08	6.0709692466761e-06	0.004541062321303436	1.8821137749138998e-05	0.0	0.0	0.0	9.410574539996955e-08	2.51404044184081e-07	0.0	1.3444900650781724e-05	9.410620995658031e-08	3.6194674346876934e-07	9.411436121771676e-08	9.41058020542966e-08	6.0482624066056146e-06	0.004524077575280432	1.8750743060364424e-05	0.0	0.0	0.0	9.37537717818688e-08	2.504637449934354e-07	0.0	1.3394614946934804e-05	9.375423492181204e-08	3.6059299400515603e-07	9.376236111654309e-08	9.375382826196779e-08	6.025759431974137e-06	0.004507245319172311	1.8680980396923408e-05	0.0	0.0	0.0	9.340495829255942e-08	2.543367882544132e-07	0.0	1.3344781213215202e-05	9.340542337405427e-08	3.5925141179109476e-07	9.341352480838778e-08	9.340501460055403e-08	6.003460358251958e-06	0.0044905655796131025	1.8611849868106518e-05	0.0	0.0	0.0	9.305930547846097e-08	2.486084749852278e-07	0.0	1.3295398095014258e-05	9.305976583723608e-08	3.579219603803257e-07	9.306784281094697e-08	9.305936161644143e-08	5.981364464376954e-06	0.004474037817360125	1.854334923776868e-05	0.0	0.0	0.0	9.27168021588054e-08	2.389451466944831e-07	0.0	1.324646465542875e-05	9.271725575839518e-08	3.5660461456929186e-07	9.272530856586049e-08	9.271685812881937e-08	5.959471229745612e-06	0.004457661643100677	1.8475476891304605e-05	0.0	0.0	0.0	9.237744026052956e-08	2.543470002393734e-07	0.0	1.3197982284451716e-05	9.237790287045273e-08	3.5529941179238534e-07	9.238593180305887e-08	9.237749606458799e-08	5.937781201288725e-06	0.004441437466013467	1.840823452379824e-05	0.0	0.0	0.0	9.204122825903312e-08	2.487397835798205e-07	0.0	1.3149948031722145e-05	9.204168652757874e-08	3.5400627264274814e-07	9.204969186996816e-08	9.204128389912683e-08	5.916292949622539e-06	0.004425364217024557	1.8341617703236454e-05	0.0	0.0	0.0	9.170814399420427e-08	2.3320056656475664e-07	0.0	1.3102359745926519e-05	9.170859167621782e-08	3.527251392222418e-07	9.171657370735416e-08	9.170819947227791e-08	5.8950054170748395e-06	0.004409441105086875	1.8275623150060077e-05	0.0	0.0	0.0	9.137817106820834e-08	2.2602724186968652e-07	0.0	1.3055216706177626e-05	9.137861327425783e-08	3.5145599213823807e-07	9.138657226897786e-08	9.137822638616789e-08	5.873918203804239e-06	0.004393667831194331	1.8210249624200593e-05	0.0	0.0	0.0	9.105130328067478e-08	2.384388207211305e-07	0.0	1.3008519106491343e-05	9.105175268270574e-08	3.5019883662545676e-07	9.105968891293004e-08	9.105135844039808e-08	5.853031335485187e-06	0.004378044414611471	1.8145497204857652e-05	0.0	0.0	0.0	9.07275410275823e-08	2.3262769279821048e-07	0.0	1.296226354267448e-05	9.072798607828402e-08	3.4895358105607107e-07	9.073589980981578e-08	9.07275960309277e-08	5.832343197343874e-06	0.004362569647574963	1.8081360885394964e-05	0.0	0.0	0.0	9.04068592757075e-08	2.277477604444406e-07	0.0	1.291644816343832e-05	9.040730050634761e-08	3.477201756046407e-07	9.041519200058353e-08	9.040691412449147e-08	5.811852889431604e-06	0.004347242856992109	1.8017837875371983e-05	0.0	0.0	0.0	9.008924407281777e-08	2.3217353711973736e-07	0.0	1.2871071751155196e-05	9.00896874470413e-08	3.4649858750258737e-07	9.009755696181484e-08	9.008929876882678e-08	5.791559806558468e-06	0.0043320635902392175	1.7954926298217862e-05	0.0	0.0	0.0	8.97746860360347e-08	2.319327978237252e-07	0.0	1.282613167408329e-05	8.977512848286009e-08	3.4528874591347923e-07	8.978297627128414e-08	8.977474058103112e-08	5.771462700884313e-06	0.004317030913998964	1.7892622284984122e-05	0.0	0.0	0.0	8.94631658205837e-08	2.397412793728199e-07	0.0	1.2781626387651854e-05	8.946361280518765e-08	3.440906092658061e-07	8.947143911697258e-08	8.946322021629777e-08	5.751560827640779e-06	0.004302144271236168	1.7830923526428837e-05	0.0	0.0	0.0	8.915467188023218e-08	2.2816990766006699e-07	0.0	1.2737551641044684e-05	8.915511066414656e-08	3.429040631371197e-07	8.916291574312581e-08	8.915472612837101e-08	5.731852206748288e-06	0.00428740218092497	1.776982388349956e-05	0.0	0.0	0.0	8.884917351967755e-08	2.21536895077299e-07	0.0	1.269390532816554e-05	8.884960732061741e-08	3.417290508385946e-07	8.885739140704534e-08	8.884922762190809e-08	5.71233584411234e-06	0.0042728038995319675	1.7709320274017816e-05	0.0	0.0	0.0	8.854665532800322e-08	2.3887983612403047e-07	0.0	1.2650687016344184e-05	8.854709974766482e-08	3.4056556072821945e-07	8.855486308002718e-08	8.854670928596805e-08	5.6930115153105256e-06	0.004258349259219129	1.7649412002040848e-05	0.0	0.0	0.0	8.824711382548374e-08	2.243996705408483e-07	0.0	1.26078910306832e-05	8.824754822765428e-08	3.3941344004604003e-07	8.825529103774286e-08	8.82471676408138e-08	5.673876600343766e-06	0.0042440363003025	1.7590090944650793e-05	0.0	0.0	0.0	8.79505083974837e-08	2.250881427255529e-07	0.0	1.2565515917915012e-05	8.795094259012116e-08	3.382726496749497e-07	8.795866510730257e-08	8.79505620717639e-08	5.65493041467931e-06	0.004229864510784211	1.7531354979470527e-05	0.0	0.0	0.0	8.765682843210126e-08	2.3490070143309697e-07	0.0	1.2523559617713411e-05	8.765726841561325e-08	3.3714313415559307e-07	8.766497086640294e-08	8.765688196690027e-08	5.636171999371324e-06	0.00421583317340771	1.747320113338259e-05	0.0	0.0	0.0	8.73660590637298e-08	2.2878816391724185e-07	0.0	1.2482017636260758e-05	8.736649425247566e-08	3.3602477252020313e-07	8.737417685828507e-08	8.736611246059698e-08	5.617599284069383e-06	0.004201940739606284	1.741562298760045e-05	0.0	0.0	0.0	8.707816819840175e-08	2.2803425570129372e-07	0.0	1.2440887428427383e-05	8.707860228778328e-08	3.349174962576097e-07	8.708626526702036e-08	8.707822145885143e-08	5.599211094629248e-06	0.004188186331152967	1.7358616901870027e-05	0.0	0.0	0.0	8.679313763482623e-08	2.3414922479955885e-07	0.0	1.2400166529427755e-05	8.679357527081326e-08	3.3382123901895374e-07	8.680121883909067e-08	8.679319076035243e-08	5.58100629635519e-06	0.004174569099324898	1.7302179358256177e-05	0.0	0.0	0.0	8.651094978330867e-08	2.2181625198080384e-07	0.0	1.235985001459323e-05	8.651137873397682e-08	3.3273586823672267e-07	8.651900310177991e-08	8.65110027753865e-08	5.562982629901559e-06	0.00416108735418293	1.724630335208291e-05	0.0	0.0	0.0	8.623156962043391e-08	2.19250163766196e-07	0.0	1.2319935556101639e-05	8.623199638491191e-08	3.3166132124805055e-07	8.623960176031601e-08	8.623162248050322e-08	5.545139028496261e-06	0.004147740297804674	1.7190985576031635e-05	0.0	0.0	0.0	8.595498060959266e-08	2.1432050595563015e-07	0.0	1.2280419625631032e-05	8.595540352885377e-08	3.3059750307316634e-07	8.596299011642103e-08	8.595503333907702e-08	5.527473877200422e-06	0.004134526722248958	1.713622102331215e-05	0.0	0.0	0.0	8.568115771681005e-08	2.2135717715916577e-07	0.0	1.2241299993708762e-05	8.568158456160353e-08	3.295443536959777e-07	8.568915256377162e-08	8.568121031710913e-08	5.509986158143573e-06	0.004121445866167072	1.708200653823998e-05	0.0	0.0	0.0	8.541008516364933e-08	2.2601877601226034e-07	0.0	1.2202573092159595e-05	8.541051450924102e-08	3.2850177706303434e-07	8.541806412511799e-08	8.541013763614844e-08	5.49267424294694e-06	0.0041084965115604725	1.7028337072387614e-05	0.0	0.0	0.0	8.514173770795028e-08	2.3442462134131196e-07	0.0	1.2164235858082267e-05	8.514217193416636e-08	3.27469690722102e-07	8.514970336013235e-08	8.514179005401209e-08	5.475536736129078e-06	0.0040956776146314705	1.6975208299388696e-05	0.0	0.0	0.0	8.487609371786243e-08	2.187384706332606e-07	0.0	1.2126282635251458e-05	8.487651724791628e-08	3.264479424099979e-07	8.488403067520163e-08	8.487614593883089e-08	5.458571058419968e-06	0.0040829872461297595	1.6922612222800906e-05	0.0	0.0	0.0	8.461311321113891e-08	2.2866544416693732e-07	0.0	1.2088712301382762e-05	8.461354259520948e-08	3.254365019141211e-07	8.462103821433009e-08	8.461316530832275e-08	5.441776705382125e-06	0.004070425028737557	1.6870547278776597e-05	0.0	0.0	0.0	8.435278836853694e-08	2.1449696793093074e-07	0.0	1.205151915666914e-05	8.435320808234596e-08	3.2443521579729694e-07	8.436068607883372e-08	8.435284034324024e-08	5.425151081679501e-06	0.004057989021183755	1.681900542108847e-05	0.0	0.0	0.0	8.409507895888573e-08	2.2253890666804367e-07	0.0	1.2014701713672656e-05	8.409550329817262e-08	3.2344404401665335e-07	8.410296385664064e-08	8.409513081237839e-08	5.408693519160193e-06	0.004045678723692283	1.6767984578347194e-05	0.0	0.0	0.0	8.383997462523266e-08	2.1120485001447802e-07	0.0	1.1978254661967544e-05	8.38403910741377e-08	3.224628436163414e-07	8.384783437473945e-08	8.384002635877858e-08	5.392401603230321e-06	0.004033492330181033	1.671747726469575e-05	0.0	0.0	0.0	8.358743793826196e-08	2.2330433753801312e-07	0.0	1.1942176597530751e-05	8.358786158277441e-08	3.214915767984306e-07	8.359528780496398e-08	8.358748955309426e-08	5.376274707055918e-06	0.004021429371775914	1.6667481536862534e-05	0.0	0.0	0.0	8.333745918161117e-08	2.2438167325582048e-07	0.0	1.1906463005157298e-05	8.333788322110447e-08	3.2053012201309745e-07	8.33452925408551e-08	8.333751067895869e-08	5.36031078475315e-06	0.004009488318177819	1.6617991052131098e-05	0.0	0.0	0.0	8.309000664167428e-08	2.1759034067022617e-07	0.0	1.1871109541562172e-05	8.309042558967789e-08	3.19578362339476e-07	8.309781817939297e-08	8.309005802274198e-08	5.344507863262061e-06	0.003997667693564072	1.6568999693523635e-05	0.0	0.0	0.0	8.284504973353762e-08	2.1694886487095814e-07	0.0	1.1836113215885062e-05	8.284546775437086e-08	3.186362172617564e-07	8.285284378454208e-08	8.284510099950594e-08	5.328864596186162e-06	0.003985966490836078	1.6520503286953546e-05	0.0	0.0	0.0	8.260256758675535e-08	2.2284397368945384e-07	0.0	1.1801471089509845e-05	8.260298914672854e-08	3.177036076705472e-07	8.26103487859766e-08	8.260261873879179e-08	5.313379660661546e-06	0.003974383720497475	1.6472497731289812e-05	0.0	0.0	0.0	8.236253969565973e-08	2.2071319862626138e-07	0.0	1.1767178823295697e-05	8.23629593959957e-08	3.167804167553381e-07	8.237030280968812e-08	8.236259073491913e-08	5.2980510923093154e-06	0.003962917913212331	1.642497693651133e-05	0.0	0.0	0.0	8.212493561012293e-08	2.2007647313209157e-07	0.0	1.173323297420337e-05	8.212535440317884e-08	3.15866551827754e-07	8.213268175438596e-08	8.212498653773785e-08	5.282877338680415e-06	0.00395156790775807	1.6377936089713115e-05	0.0	0.0	0.0	8.188973126560432e-08	2.2547072886608988e-07	0.0	1.1699630511017363e-05	8.189015295164539e-08	3.149619312854126e-07	8.189746440154847e-08	8.188978208269165e-08	5.267857035876268e-06	0.003940332683943955	1.633137096255299e-05	0.0	0.0	0.0	8.165690552038026e-08	2.1292041050968607e-07	0.0	1.1666366243207097e-05	8.16573187115016e-08	3.1406641539805596e-07	8.166461441743482e-08	8.16569562280441e-08	5.252987834877757e-06	0.003929210484726206	1.628527427254282e-05	0.0	0.0	0.0	8.14264219619836e-08	2.0984815183092736e-07	0.0	1.1633437429681942e-05	8.142683249665367e-08	3.1317993037305736e-07	8.143411261439987e-08	8.142647256130155e-08	5.238268505659231e-06	0.003918200390047258	1.62396422063931e-05	0.0	0.0	0.0	8.119826152395632e-08	2.190554598507259e-07	0.0	1.1600841699009748e-05	8.119867770813667e-08	3.123024123682723e-07	8.120594239241112e-08	8.119831201599552e-08	5.223697990073172e-06	0.00390730160840828	1.6194471483704554e-05	0.0	0.0	0.0	8.097240780429496e-08	2.163182727709043e-07	0.0	1.1568574355696877e-05	8.09728214808694e-08	3.114337349796331e-07	8.098007088298947e-08	8.09724581901154e-08	5.209274164731264e-06	0.003896512551533617	1.6149755521505524e-05	0.0	0.0	0.0	8.074882788811776e-08	2.0341781467981818e-07	0.0	1.1536630966435737e-05	8.074923278466927e-08	3.105737788603639e-07	8.075646705296104e-08	8.074887816875609e-08	5.194995029563314e-06	0.00388583172338386	1.6105488119168094e-05	0.0	0.0	0.0	8.052749077226471e-08	2.0474712740682888e-07	0.0	1.1505009317904152e-05	8.052789612714253e-08	3.0972248442435785e-07	8.053511540906452e-08	8.052754094873706e-08	5.180859599654255e-06	0.0038752583872357286	1.6061666223340802e-05	0.0	0.0	0.0	8.030838118997271e-08	2.1251825930936376e-07	0.0	1.1473706499093222e-05	8.030879113276607e-08	3.0887977330425987e-07	8.031599557422683e-08	8.030843126328948e-08	5.1668665708062e-06	0.0038647915675488875	1.6018285790800928e-05	0.0	0.0	0.0	8.009147892511772e-08	2.1644581395176443e-07	0.0	1.1442718679212644e-05	8.009189098836485e-08	3.080455423725373e-07	8.009908073289938e-08	8.00915288962788e-08	5.1530142187902734e-06	0.003854429974607502	1.5975341476110977e-05	0.0	0.0	0.0	7.987675725049587e-08	2.154903273100739e-07	0.0	1.1412041954152314e-05	7.98771683675818e-08	3.0721968652788146e-07	7.988434355629453e-08	7.987680712048477e-08	5.139300787020041e-06	0.003844172294491828	1.593282783352303e-05	0.0	0.0	0.0	7.966418893735106e-08	2.0861905192233761e-07	0.0	1.1381672271363505e-05	7.966459490519234e-08	3.064020966733453e-07	7.967175567655287e-08	7.966423870713481e-08	5.1257244490355855e-06	0.0038340171610200023	1.5890739200648377e-05	0.0	0.0	0.0	7.945374567372157e-08	2.1025665785916535e-07	0.0	1.1351607024617988e-05	7.945415235869905e-08	3.055927026455068e-07	7.946129885006912e-08	7.945379534424907e-08	5.112284043198255e-06	0.0038239637052801486	1.5849071976259622e-05	0.0	0.0	0.0	7.924540945346307e-08	2.181900012138696e-07	0.0	1.1321843385252253e-05	7.924582092878628e-08	3.0479142829318776e-07	7.925295327618936e-08	7.924545902567578e-08	5.098978305113326e-06	0.00381401098150184	1.5807822240548993e-05	0.0	0.0	0.0	7.903916067752751e-08	2.1180729050796005e-07	0.0	1.1292376645377254e-05	7.903956766337275e-08	3.0399814687769863e-07	7.904668599966831e-08	7.903921015235769e-08	5.085805111266505e-06	0.0038041574013098893	1.5766983410189342e-05	0.0	0.0	0.0	7.883496642925745e-08	2.1060808849325868e-07	0.0	1.1263203857800351e-05	7.883537193359568e-08	3.0321277905729945e-07	7.884247639014711e-08	7.883501580761578e-08	5.072763142374594e-06	0.0037944019778790236	1.572655139519831e-05	0.0	0.0	0.0	7.863280625873094e-08	2.141130143685226e-07	0.0	1.1234322187680157e-05	7.863321389681022e-08	3.024352485141588e-07	7.86403046037273e-08	7.863285554151781e-08	5.059851133604222e-06	0.0037847437651084338	1.568652227442332e-05	0.0	0.0	0.0	7.843266056017657e-08	2.1196288900213854e-07	0.0	1.1205727733188145e-05	7.843306624259917e-08	3.016654502082749e-07	7.844014332759252e-08	7.8432709748284e-08	5.0470673293113895e-06	0.0037751814497833987	1.5646890605037623e-05	0.0	0.0	0.0	7.823450211944413e-08	2.0399649723063296e-07	0.0	1.1177416686782343e-05	7.823490232034897e-08	3.009032816373464e-07	7.824196590893368e-08	7.823455121374754e-08	5.034410019654723e-06	0.0037657137529460306	1.5607651086232927e-05	0.0	0.0	0.0	7.803830443247712e-08	1.9658962311722361e-07	0.0	1.1149385766064139e-05	7.803869915504965e-08	3.001486544359984e-07	7.80457493709481e-08	7.803835343383695e-08	5.021877732539305e-06	0.003756339573470462	1.556879915426905e-05	0.0	0.0	0.0	7.784404468056239e-08	2.0959095512099512e-07	0.0	1.1121633672238358e-05	7.784444765481015e-08	2.994015336354102e-07	7.78514846220718e-08	7.784409358982677e-08	5.009469908003632e-06	0.0037470584924838503	1.553033307331702e-05	0.0	0.0	0.0	7.76517141845576e-08	2.05487985158107e-07	0.0	1.1094155569590888e-05	7.765211397303446e-08	2.986617890564582e-07	7.765913781228214e-08	7.765176300257728e-08	4.997184360393741e-06	0.003737868875135276	1.549224606737528e-05	0.0	0.0	0.0	7.746127906443128e-08	2.1092300897438503e-07	0.0	1.1066949180025767e-05	7.74616821636668e-08	2.97929359368175e-07	7.746869299490313e-08	7.746132779203326e-08	4.985020081217288e-06	0.0037287699670602963	1.5454535010034117e-05	0.0	0.0	0.0	7.727272368813066e-08	2.0846520824027688e-07	0.0	1.1040010580428951e-05	7.727312476726502e-08	2.9720413895738526e-07	7.72801227081199e-08	7.727277232613782e-08	4.972975306428798e-06	0.003719760448758786	1.541719443242819e-05	0.0	0.0	0.0	7.70860207113129e-08	2.1224446106438245e-07	0.0	1.1013337200571598e-05	7.708642379328281e-08	2.964860586297084e-07	7.70934089603232e-08	7.708606926053185e-08	4.961048890625116e-06	0.0037108394634628727	1.5380220783663407e-05	0.0	0.0	0.0	7.690115237950026e-08	2.0705226912481776e-07	0.0	1.0986925106393467e-05	7.690155170552929e-08	2.957750124767778e-07	7.690852421307582e-08	7.690120084073042e-08	4.949239067415256e-06	0.003702005689915451	1.5343608587619473e-05	0.0	0.0	0.0	7.671809131207585e-08	2.055873466914362e-07	0.0	1.096077156115532e-05	7.671848934814775e-08	2.950709268222572e-07	7.672544930919372e-08	7.671813968610123e-08	4.93754461282114e-06	0.003693258212578525	1.530735404978177e-05	0.0	0.0	0.0	7.653681853645748e-08	2.0042931572622612e-07	0.0	1.093487311292787e-05	7.653721255949004e-08	2.943737087367807e-07	7.654416008515894e-08	7.653686682405293e-08	4.925963979072815e-06	0.0036845958737209954	1.5271452371807162e-05	0.0	0.0	0.0	7.635731006091662e-08	2.059956203286438e-07	0.0	1.0909227796832617e-05	7.635770758577234e-08	2.9368330532118927e-07	7.636464278681949e-08	7.63573582628442e-08	4.914496300158005e-06	0.0036760180255514534	1.5235900869010915e-05	0.0	0.0	0.0	7.617955246202733e-08	2.01592238863365e-07	0.0	1.0883831634062044e-05	7.617994657781679e-08	2.9299960946332734e-07	7.618686956250534e-08	7.61796005790468e-08	4.9031397848031795e-06	0.003667523328205373	1.5200693988101654e-05	0.0	0.0	0.0	7.600351797331549e-08	2.036724508515641e-07	0.0	1.0858682295808461e-05	7.600391323469188e-08	2.923225584673239e-07	7.601082411055767e-08	7.600356600616936e-08	4.8918933998718205e-06	0.0036591110088863574	1.5165828526256342e-05	0.0	0.0	0.0	7.582919058066098e-08	2.0878397525428494e-07	0.0	1.0833777093808055e-05	7.582958873978093e-08	2.9165207996160926e-07	7.583648761312109e-08	7.582923853008681e-08	4.8807559449403635e-06	0.00365078016967341	1.513130076199502e-05	0.0	0.0	0.0	7.565655167665562e-08	1.9727449403860457e-07	0.0	1.0809111584160773e-05	7.565694198859703e-08	2.9098805431361725e-07	7.566382896287564e-08	7.565659954338266e-08	4.869725418140882e-06	0.003642529313179507	1.5097104489135527e-05	0.0	0.0	0.0	7.548557023036905e-08	2.0324089150458252e-07	0.0	1.0784684490507059e-05	7.548596404638393e-08	2.903304471588944e-07	7.549283922530605e-08	7.548561801510691e-08	4.8588012671903796e-06	0.003634358026277665	1.5063237995638167e-05	0.0	0.0	0.0	7.531623768160464e-08	2.0508217684891798e-07	0.0	1.0760492597153745e-05	7.531663240510182e-08	2.896791719281056e-07	7.532349589054748e-08	7.531628538506486e-08	4.847982048181742e-06	0.003626265228928149	1.5029696805138512e-05	0.0	0.0	0.0	7.514853164852768e-08	2.0690988698967187e-07	0.0	1.0736533055643104e-05	7.514892712683583e-08	2.890341519369976e-07	7.515577901938674e-08	7.514857927140912e-08	4.837266489084246e-06	0.003618249969647627	1.4996476974163947e-05	0.0	0.0	0.0	7.498243241376615e-08	1.9189949195561365e-07	0.0	1.071280148841584e-05	7.498281757149134e-08	2.8839526933912844e-07	7.498965796888913e-08	7.498247995675889e-08	4.826652616981348e-06	0.0036103107727054723	1.4963572386281273e-05	0.0	0.0	0.0	7.481790939513455e-08	2.018426503417089e-07	0.0	1.0689297490292426e-05	7.481830090175487e-08	2.8776251322172563e-07	7.482512990280526e-08	7.481795685890899e-08	4.8161402777058036e-06	0.0036024475227577285	1.4930982563723915e-05	0.0	0.0	0.0	7.465496020380754e-08	2.0328155387654334e-07	0.0	1.0666017518997076e-05	7.465535232377882e-08	2.8713578822389287e-07	7.466217002519012e-08	7.46550075890417e-08	4.805727878975447e-06	0.0035946590287820996	1.4898702570127669e-05	0.0	0.0	0.0	7.449356015794967e-08	1.971306377577731e-07	0.0	1.064295812873886e-05	7.4493947718992e-08	2.8651500158194787e-07	7.450075421549341e-08	7.449360746530709e-08	4.795413873281508e-06	0.003586944133245319	1.4866727607943065e-05	0.0	0.0	0.0	7.43336852697999e-08	1.9156911082352756e-07	0.0	1.0620116705526296e-05	7.433406879056011e-08	2.859000829234806e-07	7.4340864175767e-08	7.433373249993053e-08	4.7851970946367775e-06	0.0035793019639836048	1.483505406245581e-05	0.0	0.0	0.0	7.417531746577914e-08	1.934121772466531e-07	0.0	1.0597491319425667e-05	7.417570202944091e-08	2.8529098029064966e-07	7.418248639647146e-08	7.417536461932526e-08	4.775076689718167e-06	0.003571731882699994	1.4803679288300548e-05	0.0	0.0	0.0	7.401844351905741e-08	1.9075668575809006e-07	0.0	1.0575078881637475e-05	7.401882581571365e-08	2.8468761052995877e-07	7.402559925599852e-08	7.401849059665804e-08	4.7650512729953355e-06	0.0035642328530190873	1.4772598990100066e-05	0.0	0.0	0.0	7.386304195273696e-08	1.925979191356993e-07	0.0	1.0552877270278065e-05	7.386342529684729e-08	2.8408991651630624e-07	7.387018790115805e-08	7.386308895501946e-08	4.755119903475941e-06	0.003556804171068919	1.4741810250689447e-05	0.0	0.0	0.0	7.37090981809888e-08	1.8899199861611254e-07	0.0	1.0530883360814651e-05	7.37094786028576e-08	2.8349781413441516e-07	7.371623046020831e-08	7.370914510857618e-08	4.745281178592175e-06	0.003549444787731081	1.4711308721865956e-05	0.0	0.0	0.0	7.355659046278707e-08	1.8825039455373713e-07	0.0	1.0509094919750917e-05	7.355697010006115e-08	2.82911243254755e-07	7.35637112986696e-08	7.355663731629017e-08	4.735534105674694e-06	0.0035421539604808356	1.46810913262469e-05	0.0	0.0	0.0	7.340550341121302e-08	1.9140488780661987e-07	0.0	1.0487509829082007e-05	7.340588496313564e-08	2.823301468568746e-07	7.341261559050287e-08	7.340555019123726e-08	4.7258777441795546e-06	0.003534930985782877	1.465115514804915e-05	0.0	0.0	0.0	7.325582244734607e-08	1.9797258250155676e-07	0.0	1.0466125903874843e-05	7.325620789841413e-08	2.817544661190013e-07	7.326292804117056e-08	7.325586915449207e-08	4.716311120950184e-06	0.003527775135710225	1.462149717036825e-05	0.0	0.0	0.0	7.310753248665801e-08	1.8840913198655047e-07	0.0	1.044493918998572e-05	7.31079112294001e-08	2.8118409459313917e-07	7.311462097164918e-08	7.310757912152039e-08	4.7068324546049905e-06	0.0035206850777986585	1.4592111870571917e-05	0.0	0.0	0.0	7.296060591596999e-08	1.9644256284809085e-07	0.0	1.0423948947545368e-05	7.296098977635189e-08	2.806190123571871e-07	7.296768920285841e-08	7.296065247912596e-08	4.697441436197376e-06	0.003513660580933959	1.456299829102157e-05	0.0	0.0	0.0	7.281503794709385e-08	1.8155733419687744e-07	0.0	1.0403150587655682e-05	7.2815411420342e-08	2.8005909587689926e-07	7.282210061248805e-08	7.281508443912538e-08	4.68813598843994e-06	0.003506700091325588	1.4534149991655069e-05	0.0	0.0	0.0	7.267079637969539e-08	1.8477090854836798e-07	0.0	1.0382543480691843e-05	7.267117175321257e-08	2.795043281978011e-07	7.26778507931698e-08	7.26708428011609e-08	4.678915853337526e-06	0.0034998034159694855	1.4505566172801536e-05	0.0	0.0	0.0	7.252787721542584e-08	1.9435851507759792e-07	0.0	1.0362125914985429e-05	7.252825879368214e-08	2.7895466323805127e-07	7.253492776322194e-08	7.252792356688945e-08	4.669780274578813e-06	0.003492969989134252	1.4477244489842638e-05	0.0	0.0	0.0	7.238626873119096e-08	1.9528260969529075e-07	0.0	1.0341894755269462e-05	7.238665059671522e-08	2.7841001659371686e-07	7.239330957576283e-08	7.238631501321413e-08	4.660727842979798e-06	0.0034861987567543352	1.44491805740527e-05	0.0	0.0	0.0	7.22459490833496e-08	1.8371103807102517e-07	0.0	1.0321846521360833e-05	7.22463228032116e-08	2.7787029457600945e-07	7.225297186949535e-08	7.224599529648098e-08	4.651756991170508e-06	0.00347948854644463	1.4421369566280586e-05	0.0	0.0	0.0	7.210689397613081e-08	1.945289170087802e-07	0.0	1.0301981114599645e-05	7.210727472135688e-08	2.7733549452407223e-07	7.211391395380868e-08	7.210694012090395e-08	4.64286770185437e-06	0.003472839345240914	1.4393811413077793e-05	0.0	0.0	0.0	7.196910314230064e-08	1.8765947536755356e-07	0.0	1.0282294630580664e-05	7.196947902294333e-08	2.7680551132948483e-07	7.197610849784773e-08	7.196914921925755e-08	4.634058212677956e-06	0.0034662498349152327	1.4366500650781396e-05	0.0	0.0	0.0	7.183254926352612e-08	1.9777984617539557e-07	0.0	1.0262786466704984e-05	7.183293148917544e-08	2.7628032876609425e-07	7.183955128342438e-08	7.183259527319044e-08	4.6253282733575495e-06	0.0034597198282359967	1.4339436503598835e-05	0.0	0.0	0.0	7.169722846084882e-08	1.9304098788916187e-07	0.0	1.0243453071618783e-05	7.169760726276181e-08	2.757598512289926e-07	7.170421745104658e-08	7.169727440374856e-08	4.6166762854964795e-06	0.0034532481296092755	1.4312614016196765e-05	0.0	0.0	0.0	7.156311595758677e-08	1.9306192147331083e-07	0.0	1.0224292755262837e-05	7.156349451387757e-08	2.7524403321886933e-07	7.157009517029567e-08	7.156316183423479e-08	4.608101497869763e-06	0.0034468341771127587	1.4286030859695645e-05	0.0	0.0	0.0	7.14302001093382e-08	1.9303887265551416e-07	0.0	1.020530337478712e-05	7.143057824347773e-08	2.7473281704711396e-07	7.14371694412151e-08	7.143024592024321e-08	4.599602954885234e-06	0.003440477255958908	1.425968407163517e-05	0.0	0.0	0.0	7.129846610379537e-08	1.8591078985030533e-07	0.0	1.0186482195602819e-05	7.129883931089697e-08	2.742261290958224e-07	7.130542112167297e-08	7.129851184945985e-08	4.591179430591222e-06	0.0034341764491363567	1.423356985136332e-05	0.0	0.0	0.0	7.116789493768804e-08	1.8636955812240722e-07	0.0	1.0167827819440083e-05	7.116826792852512e-08	2.7372393172034753e-07	7.117484042377838e-08	7.11679406186044e-08	4.582830308052627e-06	0.0034279312951681646	1.4207686286343745e-05	0.0	0.0	0.0	7.103847704833263e-08	1.916465591040576e-07	0.0	1.0149338729866625e-05	7.103885348161363e-08	2.7322618409474116e-07	7.104541673250341e-08	7.10385226649914e-08	4.574554918885238e-06	0.003421741294091984	1.4182031304549204e-05	0.0	0.0	0.0	7.09102020755911e-08	1.9092196219438767e-07	0.0	1.0131012316000413e-05	7.091057769541132e-08	2.727328159315366e-07	7.091713177166386e-08	7.091024762848096e-08	4.5663520918588355e-06	0.0034156055698287948	1.4156601274968423e-05	0.0	0.0	0.0	7.078305186439721e-08	1.7831261600565045e-07	0.0	1.0112845442151545e-05	7.078341862218298e-08	2.722437428164244e-07	7.078996359141575e-08	7.078309735399704e-08	4.558220411788328e-06	0.003409523063829928	1.4131391810233884e-05	0.0	0.0	0.0	7.065700447789865e-08	1.8082960573746456e-07	0.0	1.009483759702323e-05	7.065737268215018e-08	2.71758950981007e-07	7.066390861268643e-08	7.065704990467261e-08	4.550159670528613e-06	0.0034034936203822816	1.4106402265197447e-05	0.0	0.0	0.0	7.053205669035986e-08	1.839123779206028e-07	0.0	1.0076986915434016e-05	7.053242681976935e-08	2.7127839021167466e-07	7.053895377920069e-08	7.053210205477716e-08	4.542169037595734e-06	0.003397516618278593	1.4081630065258887e-05	0.0	0.0	0.0	7.040819562877467e-08	1.8957033715083833e-07	0.0	1.0059291707335748e-05	7.040856920525912e-08	2.7080201500928345e-07	7.041508726061752e-08	7.040824093129956e-08	4.534247762744335e-06	0.0033915914963283567	1.4057072884581973e-05	0.0	0.0	0.0	7.028540966395818e-08	1.8599470932550568e-07	0.0	1.004174920684381e-05	7.028578047921676e-08	2.703297509146402e-07	7.029228969573209e-08	7.028545490505108e-08	4.526394599028937e-06	0.003385717321823668	1.4032726857385489e-05	0.0	0.0	0.0	7.01636794669918e-08	1.8802299640119893e-07	0.0	1.002435810828913e-05	7.016405150206192e-08	2.698615627755156e-07	7.01705519448602e-08	7.016372464710064e-08	4.5186089735775e-06	0.0033798936662442366	1.4008590207752267e-05	0.0	0.0	0.0	7.004299615828895e-08	1.9285259033949637e-07	0.0	1.0007116810229472e-05	7.004337106429637e-08	2.69397407478471e-07	7.004986279790198e-08	7.004304127786102e-08	4.510890174199643e-06	0.0033741199968663096	1.3984660727812007e-05	0.0	0.0	0.0	6.992334869849414e-08	1.7928524581201115e-07	0.0	9.990021737327923e-06	6.992371414102878e-08	2.689371887739908e-07	6.99301972274818e-08	6.992339375797268e-08	4.5032365857431905e-06	0.0033683951055687193	1.3960933410247813e-05	0.0	0.0	0.0	6.980471205100565e-08	1.8864602178453362e-07	0.0	9.973073293512722e-06	6.980508355831755e-08	2.684809175314916e-07	6.981155806110738e-08	6.980475705081666e-08	4.49564841564743e-06	0.003362719147490151	1.3937408898325608e-05	0.0	0.0	0.0	6.968708943216333e-08	1.7720422998756256e-07	0.0	9.956267714823243e-06	6.968745297113326e-08	2.680284924240097e-07	6.969391895103549e-08	6.968713437274295e-08	4.488123961514615e-06	0.003357090849252424	1.3914081914235558e-05	0.0	0.0	0.0	6.957045445289912e-08	1.8943671786475233e-07	0.0	9.939605528566446e-06	6.95708260690917e-08	2.6757992764233374e-07	6.957728358842554e-08	6.957049933466475e-08	4.480663486746527e-06	0.003351510407853503	1.3890953274740731e-05	0.0	0.0	0.0	6.945481119703925e-08	1.7659403097512111e-07	0.0	9.923082582004487e-06	6.945517378616217e-08	2.671351113941225e-07	6.946162290409078e-08	6.945485602041912e-08	4.473265109528138e-06	0.0033459764157161885	1.3868017145775138e-05	0.0	0.0	0.0	6.934013049423178e-08	1.858160701586278e-07	0.0	9.906699307592668e-06	6.934049914808568e-08	2.666940553168024e-07	6.934693992522832e-08	6.934017525963214e-08	4.465929050048429e-06	0.003340489037515951	1.3845274210130588e-05	0.0	0.0	0.0	6.922641575844612e-08	1.771683598829011e-07	0.0	9.890452282235108e-06	6.922677819564664e-08	2.662566672596102e-07	6.923321069014993e-08	6.922646046628351e-08	4.458653759878765e-06	0.0033350471150423175	1.3822719667334297e-05	0.0	0.0	0.0	6.911364298730112e-08	1.7811628187792296e-07	0.0	9.874340771231077e-06	6.911400578567776e-08	2.658229274411264e-07	6.912043005595227e-08	6.911368763797489e-08	4.45143892372175e-06	0.0033296504124391666	1.380035254000324e-05	0.0	0.0	0.0	6.900180729388356e-08	1.754616570839765e-07	0.0	9.858362794281478e-06	6.900216805709666e-08	2.6539278254952284e-07	6.900858416053453e-08	6.900185188779503e-08	4.444283654643465e-06	0.003324298266279431	1.3778170078501774e-05	0.0	0.0	0.0	6.889089493000825e-08	1.7517962305627803e-07	0.0	9.84251695587813e-06	6.889125524178566e-08	2.6496619501512794e-07	6.88976632353365e-08	6.88909394675517e-08	4.4371873335120875e-06	0.0033189902134463933	1.37561703634612e-05	0.0	0.0	0.0	6.878089629882869e-08	1.7934622849622523e-07	0.0	9.826802106999188e-06	6.878125929678048e-08	2.6454313390346884e-07	6.878765923720381e-08	6.878094078039539e-08	4.4301494542975095e-06	0.0033137258754208183	1.3734351826163502e-05	0.0	0.0	0.0	6.867180355675353e-08	1.8345715143161182e-07	0.0	9.811216619103561e-06	6.867216882305083e-08	2.6412355537214164e-07	6.867856076634359e-08	6.867184798273351e-08	4.423169289151573e-06	0.0033085047077703726	1.3712712210174063e-05	0.0	0.0	0.0	6.856360542160443e-08	1.7713402066363917e-07	0.0	9.795757975086796e-06	6.856396620241394e-08	2.6370739165894667e-07	6.857035020301385e-08	6.856364979238248e-08	4.416245705095301e-06	0.003303325863031659	1.3691248003042285e-05	0.0	0.0	0.0	6.845628433111763e-08	1.8431492205632528e-07	0.0	9.780425948761091e-06	6.84566498508022e-08	2.6329463667129606e-07	6.84630259639052e-08	6.845632864706774e-08	4.40937861963148e-06	0.0032981892794782725	1.3669958949135186e-05	0.0	0.0	0.0	6.834983900713363e-08	1.8819074558928227e-07	0.0	9.765218694629252e-06	6.835020685083943e-08	2.628852407270031e-07	6.835657513052955e-08	6.834988326863517e-08	4.402567202480827e-06	0.003293094336064496	1.3648842474431457e-05	0.0	0.0	0.0	6.824425657953813e-08	1.8287937418699074e-07	0.0	9.750133852390926e-06	6.8244620681798e-08	2.6247914028484517e-07	6.825098118077485e-08	6.824430078696274e-08	4.3958103929988195e-06	0.0032880402394310847	1.3627895290742374e-05	0.0	0.0	0.0	6.813952060737791e-08	1.8761166658990533e-07	0.0	9.735170882056568e-06	6.813988756346495e-08	2.620763208055334e-07	6.814624033471624e-08	6.81395647610877e-08	4.389107961376912e-06	0.0032830268176693104	1.3607116685702784e-05	0.0	0.0	0.0	6.803562752882934e-08	1.7576999085338832e-07	0.0	9.720326731359133e-06	6.803598613213361e-08	2.6167670012102385e-07	6.80423312264693e-08	6.803567162918846e-08	4.382458527580077e-06	0.0032780530385249414	1.358650238090166e-05	0.0	0.0	0.0	6.793255595182214e-08	1.8358655499468748e-07	0.0	9.705601869437333e-06	6.793291967044946e-08	2.612802908568404e-07	6.793925714001428e-08	6.793259999917963e-08	4.375862325099002e-06	0.003273119076626221	1.356605310034802e-05	0.0	0.0	0.0	6.783030949641078e-08	1.8469839632470244e-07	0.0	9.69099424721238e-06	6.783067383605505e-08	2.608870378501015e-07	6.78370037317913e-08	6.783035349112508e-08	4.3693184330403095e-06	0.003268224243147474	1.3545765989106162e-05	0.0	0.0	0.0	6.772887388790844e-08	1.844221925882027e-07	0.0	9.67650231735437e-06	6.772923779837434e-08	2.604968994447655e-07	6.773556017048593e-08	6.772891783032967e-08	4.362826159531685e-06	0.0032633680205667167	1.3525638902269716e-05	0.0	0.0	0.0	6.76282384017782e-08	1.747175018622924e-07	0.0	9.662123759238057e-06	6.762859531454491e-08	2.601098131683255e-07	6.763491021171079e-08	6.762828229225133e-08	4.35638445810993e-06	0.003258549626135861	1.3505668595591138e-05	0.0	0.0	0.0	6.752838681677171e-08	1.809610039580859e-07	0.0	9.647858791081635e-06	6.752874791102176e-08	2.597257848917332e-07	6.753505538300079e-08	6.752843065563121e-08	4.3499934472813694e-06	0.0032537691484773226	1.348585543659292e-05	0.0	0.0	0.0	6.742932097050908e-08	1.758219967098828e-07	0.0	9.633704951234454e-06	6.742967835793595e-08	2.5934474834630747e-07	6.743597845278958e-08	6.742936475809703e-08	4.343652015220753e-06	0.0032490257559543243	1.3466195978380601e-05	0.0	0.0	0.0	6.733102362850623e-08	1.7231756193680726e-07	0.0	9.619661041450537e-06	6.733137826799772e-08	2.589666712732529e-07	6.733767103335228e-08	6.733106736515286e-08	4.337359629100841e-06	0.0032443190500080275	1.344668856913015e-05	0.0	0.0	0.0	6.723348653164001e-08	1.7327083742871184e-07	0.0	9.605726193917813e-06	6.723384156658988e-08	2.585915303086592e-07	6.724012705000392e-08	6.723353021767264e-08	4.331115908353896e-06	0.0032396487459656004	1.3427332029073639e-05	0.0	0.0	0.0	6.713670378107036e-08	1.82809745046337e-07	0.0	9.591899968736882e-06	6.713706517409055e-08	2.582193136078182e-07	6.714334342345098e-08	6.713674741681587e-08	4.324920667817535e-06	0.00323501470531384	1.3408125784254926e-05	0.0	0.0	0.0	6.704067250701895e-08	1.7189399419654915e-07	0.0	9.578179083012202e-06	6.704102611277509e-08	2.5784993279493403e-07	6.704729717340688e-08	6.704071609280657e-08	4.318772418369855e-06	0.0032304158142071756	1.338906521803897e-05	0.0	0.0	0.0	6.694536962629272e-08	1.7884497464952752e-07	0.0	9.564564002765706e-06	6.694572764358065e-08	2.5748340041204023e-07	6.695199156203367e-08	6.694541316243386e-08	4.312671389881299e-06	0.0032258522445680663	1.3370151043197114e-05	0.0	0.0	0.0	6.685079870275705e-08	1.6999195461544183e-07	0.0	9.551051988822055e-06	6.685115059425295e-08	2.571196427197503e-07	6.68574074150901e-08	6.685084218957173e-08	4.306616343136364e-06	0.0032213230694747882	1.335137941788496e-05	0.0	0.0	0.0	6.67569405271761e-08	1.7116649849718255e-07	0.0	9.537642752431778e-06	6.675729294312901e-08	2.5675865194242596e-07	6.676354271133286e-08	6.675698396497054e-08	4.300607160933908e-06	0.0032168282012489317	1.3332749978838685e-05	0.0	0.0	0.0	6.666379328323375e-08	1.694976633416774e-07	0.0	9.52433482057571e-06	6.666414437981521e-08	2.564003884247273e-07	6.667038713962262e-08	6.666383667231718e-08	4.294643183793282e-06	0.0032123671465983587	1.3314260681565464e-05	0.0	0.0	0.0	6.657134674846072e-08	1.8127030804896701e-07	0.0	9.511128309682487e-06	6.657170571849146e-08	2.560448552980935e-07	6.657794151496553e-08	6.657139008913721e-08	4.2887244802579656e-06	0.003207939956777538	1.3295911738666794e-05	0.0	0.0	0.0	6.64796019858704e-08	1.7045539572468283e-07	0.0	9.498019830077546e-06	6.647995323414906e-08	2.556919613125639e-07	6.648618210962065e-08	6.647964527844987e-08	4.282849510910737e-06	0.0032035454803223955	1.3277698377568244e-05	0.0	0.0	0.0	6.63885351325715e-08	1.791020202895706e-07	0.0	9.485010131295068e-06	6.638889217204809e-08	2.55341726642176e-07	6.639511417033761e-08	6.638857837734478e-08	4.277018635182301e-06	0.0031991839860640078	1.3259621712715145e-05	0.0	0.0	0.0	6.62981517608012e-08	1.7766425015361766e-07	0.0	9.472097082207223e-06	6.629850761577412e-08	2.5499409391614497e-07	6.630472277921128e-08	6.629819495806967e-08	4.271230890060177e-06	0.0031948547536768683	1.3241678758561214e-05	0.0	0.0	0.0	6.620843694281775e-08	1.7104944756328948e-07	0.0	9.459279014548821e-06	6.620878788849083e-08	2.5464901822358933e-07	6.621499625837815e-08	6.620848009287237e-08	4.265485524718826e-06	0.0031905572215466336	1.3223867187404829e-05	0.0	0.0	0.0	6.611937904010587e-08	1.724063238697508e-07	0.0	9.446555628289266e-06	6.611973088955756e-08	2.5430649148511036e-07	6.612593250762704e-08	6.61194221432305e-08	4.259782417322959e-06	0.003186291298528138	1.3206186621618277e-05	0.0	0.0	0.0	6.603097616453011e-08	1.7473630235472625e-07	0.0	9.433925868903687e-06	6.603132923776611e-08	2.539664853114584e-07	6.60375241452806e-08	6.60310192210117e-08	4.254121097188043e-06	0.0031820566325475065	1.318863560201538e-05	0.0	0.0	0.0	6.594322102015633e-08	1.7790065893553704e-07	0.0	9.421388765659263e-06	6.594357613824443e-08	2.536289735685171e-07	6.594976437620726e-08	6.594326403027862e-08	4.248501134359078e-06	0.003177852901993426	1.3171212795698608e-05	0.0	0.0	0.0	6.585610694249509e-08	1.6590094382835796e-07	0.0	9.408941738443365e-06	6.585645353221246e-08	2.5329388679949415e-07	6.586263513960458e-08	6.585614990653995e-08	4.2429213586505664e-06	0.00317367923158084	1.3153914574813271e-05	0.0	0.0	0.0	6.576961579225895e-08	1.76247892362629e-07	0.0	9.396585922907602e-06	6.576996936740724e-08	2.529612555725598e-07	6.577614438504659e-08	6.576965871049427e-08	4.237382305472209e-06	0.0031695360217702277	1.3136742599387126e-05	0.0	0.0	0.0	6.56837558695995e-08	1.6810177815305647e-07	0.0	9.384318450322244e-06	6.568410356501329e-08	2.526310026615623e-07	6.569027203140914e-08	6.568379874230611e-08	4.231882672073086e-06	0.0031654222981207414	1.311969283057034e-05	0.0	0.0	0.0	6.559850698025157e-08	1.635636125333761e-07	0.0	9.372138632068449e-06	6.559885130476186e-08	2.523031095270084e-07	6.560501325835984e-08	6.559854980769413e-08	4.226422156254715e-06	0.003161337834581649	1.3102764331539916e-05	0.0	0.0	0.0	6.551386444009972e-08	1.7705008614521242e-07	0.0	9.360047213407812e-06	6.551421780211845e-08	2.519775962283437e-07	6.552037328273949e-08	6.551390722254253e-08	4.221001113032285e-06	0.0031572828966836917	1.3085958203036232e-05	0.0	0.0	0.0	6.542983375285558e-08	1.7816202907077972e-07	0.0	9.348042010109888e-06	6.543018776905304e-08	2.516544039654955e-07	6.543633681492384e-08	6.542987649057259e-08	4.215618554078249e-06	0.003153256745167168	1.3069271381022407e-05	0.0	0.0	0.0	6.53463995983236e-08	1.7793484231589032e-07	0.0	9.336121885453509e-06	6.534675324908149e-08	2.5133350213661716e-07	6.535289589786079e-08	6.534644229157775e-08	4.2102739705628114e-06	0.0031492589994268423	1.3052702288047318e-05	0.0	0.0	0.0	6.526355408924426e-08	1.7270549129789923e-07	0.0	9.324285354509272e-06	6.526390384862083e-08	2.5101485076641403e-07	6.527004013703806e-08	6.526359673829446e-08	4.204966693988177e-06	0.0031452891594293607	1.3036248851639777e-05	0.0	0.0	0.0	6.51812868632552e-08	1.7069225047106743e-07	0.0	9.312531760392684e-06	6.518163496953324e-08	2.506984321697422e-07	6.518776493426378e-08	6.518132946835401e-08	4.199696435905751e-06	0.0031413470094093423	1.3019910177600591e-05	0.0	0.0	0.0	6.509959344936006e-08	1.7593052644963944e-07	0.0	9.300860872888562e-06	6.509994499998111e-08	2.503842401472174e-07	6.510606867803408e-08	6.50996360107596e-08	4.194463103176392e-06	0.0031374324796889074	1.300368597724806e-05	0.0	0.0	0.0	6.50184724041528e-08	1.73697258946798e-07	0.0	9.289271002920346e-06	6.501882211756722e-08	2.5007222922811185e-07	6.502493954480498e-08	6.50185149221077e-08	4.189265933253978e-06	0.0031335449998890442	1.2987573886529386e-05	0.0	0.0	0.0	6.493791190736142e-08	1.6510948318568024e-07	0.0	9.27776062823159e-06	6.493825566744139e-08	2.497623584322578e-07	6.494436687877477e-08	6.493795438211832e-08	4.184104240728764e-06	0.0031296840573264424	1.2971571780542415e-05	0.0	0.0	0.0	6.48579013344686e-08	1.649060504225576e-07	0.0	9.266329620315457e-06	6.485824474964788e-08	2.494546242982761e-07	6.486434978039848e-08	6.485794376626747e-08	4.178977978227676e-06	0.0031258496165560267	1.2955679512488834e-05	0.0	0.0	0.0	6.477843995148564e-08	1.7835745337460828e-07	0.0	9.254978407468132e-06	6.477879236130034e-08	2.491490383535011e-07	6.478489124775609e-08	6.477848234056945e-08	4.173887353509674e-06	0.0031220418329659877	1.2939897726557227e-05	0.0	0.0	0.0	6.469953097936228e-08	1.742000671115762e-07	0.0	9.243704401973145e-06	6.469988039037786e-08	2.488455309363676e-07	6.470597316681834e-08	6.469957332598073e-08	4.168831193189827e-06	0.003118259828877866	1.2924222784975454e-05	0.07860668345596507	0.0	0.0	6.235209613042135e-06	7.614486342343837e-05	1.774218450846402e-05	6.462115622922386e-08	7.4548566897324e-08	1.9897195819761965e-05	7.690712337767967e-08	0.05483599308258047	3.277126493522161e-05	0.04277663755115273	6.921437172099631e-05	0.007022372116967823	4.19673698717526e-06	0.0054780509412309135	8.852065535633538e-06	1.648010036311859e-08	3.2960174020678487e-06	1.0631452731638416e-06	0.0015219466513566463	7.45485172754266e-08	1.4909693530715566e-05	4.809258417649358e-06	5.149700963616666	0.9950263447159651	2.6344715965499886e-05	0.00020493052168105917	0.0001050978322273619	588.7885147343243	591.6321681870477	0.25433475673200817	1.0740813569367874e-08	5.1747693047359266e-05	5.081102452343962e-08	1.2297636881288007e-06	1.9583084713391594e-08	5.081403322484642e-08	1.229836497611222e-06	1.9584244148783756e-08	5.081704172314968e-08	1.2299093022534525e-06	1.9585403507116507e-08	5.0575785337883014e-08	1.229982092659057e-06	1.9586562638759653e-08	6.9812947555382565e-06	1.2298895654316378e-06	1.9585089197583082e-08	1.0591280544518208e-05	1.2297314614140568e-06	1.9582571489373917e-08	1.058991439907922e-05	1.2295727599445574e-06	1.958004426934302e-08	1.0588543739572169e-05	1.229413544543753e-06	1.9577508867467627e-08	5.079956534762766e-08	1.2294860590036884e-06	1.9578663605261267e-08	5.055838101104737e-08	1.2295585610828275e-06	1.9579818145955548e-08	1.0588417342437304e-05	1.2293988040613774e-06	1.9577274122529614e-08	6.977975693811417e-06	1.2293045166313378e-06	1.957577265939096e-08	5.079506034911409e-08	1.2293769484853133e-06	1.957692608204936e-08	5.0798053211272645e-08	1.2294493787403748e-06	1.9578079479327654e-08	1.0587473200678645e-05	1.2292891279252616e-06	1.9575527598064197e-08	5.079442446713782e-08	1.2293615288528133e-06	1.957668052853452e-08	5.055326014961526e-08	1.2294339200580741e-06	1.957783330428015e-08	5.0800407219833504e-08	1.2295063207246122e-06	1.9578986230782996e-08	5.0559214138597855e-08	1.2295787124429662e-06	1.9580139014884518e-08	5.080638998812969e-08	1.229651114381079e-06	1.9581291961818076e-08	1.058920906285263e-05	1.2294906883092447e-06	1.9578737295946974e-08	1.0587828503745812e-05	1.229330412441808e-06	1.9576185023884392e-08	5.0551980557633906e-08	1.2294028099212883e-06	1.957733790015944e-08	5.0799121691414856e-08	1.229475219539424e-06	1.957849096985326e-08	5.080211361505494e-08	1.2295476323851705e-06	1.9579644091060806e-08	6.978819593640261e-06	1.2294532471955367e-06	1.9578141082573722e-08	5.0557031596677835e-08	1.2295256759444831e-06	1.9579294457242696e-08	5.0560009924259506e-08	1.2295981093170839e-06	1.958044790566021e-08	1.0588757960822034e-05	1.2294384618933132e-06	1.9577905649129696e-08	5.0800594712575515e-08	1.2295109491907305e-06	1.957905995651033e-08	5.055940427164145e-08	1.229583433272882e-06	1.9580214212817186e-08	5.0562384872522197e-08	1.229655924065343e-06	1.958136857610369e-08	6.979436996433441e-06	1.2295621886333385e-06	1.9579875919780985e-08	5.0805706994103097e-08	1.2296347395132824e-06	1.9581031240117203e-08	5.0808704749077247e-08	1.229707298461178e-06	1.9582186689053414e-08	5.056747827868325e-08	1.2297798565501306e-06	1.9583342124430944e-08	6.980142356339652e-06	1.2296865635485044e-06	1.95818565159213e-08	1.0589533569642303e-05	1.2295288230235294e-06	1.9579344633474527e-08	1.058818114332472e-05	1.229371909193002e-06	1.9576845916487856e-08	5.055368653107541e-08	1.2294446809207993e-06	1.957800475441694e-08	5.055667895148081e-08	1.2295174638927481e-06	1.9579163771531132e-08	6.978660383923965e-06	1.229425832594081e-06	1.95777046273797e-08	5.055590379917009e-08	1.2294986935712503e-06	1.9578864886921352e-08	5.0558899894811906e-08	1.2295715673486188e-06	1.9580025350416523e-08	6.978970139570087e-06	1.229480541313223e-06	1.9578575846065288e-08	6.978455782569805e-06	1.229390028035976e-06	1.9577134507125422e-08	6.977944344660558e-06	1.2293000324095853e-06	1.9575701411548636e-08	6.977435857002789e-06	1.2292105591677497e-06	1.9574276634711697e-08	5.079117704625944e-08	1.229283748136982e-06	1.9575442118018722e-08	6.97734609817728e-06	1.2291948774683588e-06	1.9574026937189197e-08	6.976844050887343e-06	1.2291065411406883e-06	1.9572620265270096e-08	6.9763450181109775e-06	1.229018735906944e-06	1.957122205049176e-08	5.053916279926416e-08	1.2290921580664041e-06	1.9572391247641733e-08	5.054218199752059e-08	1.22916559779872e-06	1.9573560724687286e-08	1.0585108361795432e-05	1.2290162505876362e-06	1.9571182505585157e-08	6.975838727594756e-06	1.228929835575561e-06	1.9569806428346792e-08	6.975350453499348e-06	1.2288439169050041e-06	1.9568438254370556e-08	6.974864910999278e-06	1.2287584753823859e-06	1.9567077677911454e-08	5.052846005285467e-08	1.2288322396661287e-06	1.9568252323534585e-08	5.053149335520514e-08	1.2289060229198344e-06	1.9569427271232263e-08	5.077859285525093e-08	1.2289798347662746e-06	1.9570602674238126e-08	5.053756269967273e-08	1.2290536558234826e-06	1.9571778223904878e-08	5.0540598340349716e-08	1.22912749569113e-06	1.9572954073098534e-08	5.078774415743488e-08	1.2292013639722034e-06	1.957413037473788e-08	5.079079641278366e-08	1.229275250915373e-06	1.9575306973537397e-08	5.0549710693607665e-08	1.2293491467479174e-06	1.9576483713871038e-08	5.079690283601366e-08	1.2294230707325104e-06	1.9577660902481824e-08	5.055578929152374e-08	1.2294970033942408e-06	1.957883822924314e-08	6.978577888777313e-06	1.229412827092778e-06	1.9577497796947866e-08	5.055536798133153e-08	1.2294868296044423e-06	1.9578676235998558e-08	6.978522099073402e-06	1.2294030815293303e-06	1.9577342621487764e-08	5.055496716783924e-08	1.2294771478184209e-06	1.9578522076087298e-08	1.0587830483741923e-05	1.2293330186914492e-06	1.9576226938049998e-08	1.0586592283549506e-05	1.229189311675289e-06	1.9573938519223154e-08	5.0546176441954255e-08	1.2292634721775822e-06	1.9575119473848147e-08	6.977258835609239e-06	1.2291807151832145e-06	1.9573801635560766e-08	5.078994293879817e-08	1.2292549221947606e-06	1.957498333056838e-08	5.0793009250577184e-08	1.2293291446860502e-06	1.9576165271951064e-08	5.055192675095003e-08	1.2294033723865193e-06	1.9577347296159573e-08	5.079914336351609e-08	1.229477624267375e-06	1.9578529705299478e-08	1.0587843698513912e-05	1.2293346625811107e-06	1.9576253144877932e-08	6.977664402148809e-06	1.2292521747483078e-06	1.9574939586481393e-08	6.977196043436624e-06	1.2291696491207822e-06	1.9573625424701546e-08	6.97672727950934e-06	1.2290870393292539e-06	1.9572309920989522e-08	6.976257830652095e-06	1.2290042959157733e-06	1.9570992287646643e-08	1.0583761257269988e-05	1.2288604840527357e-06	1.9568702176006027e-08	5.053265499148444e-08	1.228934597183512e-06	1.9569882373954562e-08	1.0583156245507436e-05	1.2287901055316843e-06	1.9567581432056222e-08	6.974567462371054e-06	1.228706191639779e-06	1.9566245151765907e-08	5.0770336352946835e-08	1.228780173151584e-06	1.9567423252748393e-08	5.077339338688215e-08	1.2288541569279101e-06	1.9568601389600867e-08	1.058245230934208e-05	1.2287080843882169e-06	1.9566275264877628e-08	5.0770414900024576e-08	1.2287819481203288e-06	1.9567451489504593e-08	6.974515686833509e-06	1.2286967293155967e-06	1.9566094423219474e-08	6.97402954296932e-06	1.2286109601193575e-06	1.956472859123015e-08	5.076640204615034e-08	1.2286846444516312e-06	1.9565901958264036e-08	6.973958119193201e-06	1.2285982193857716e-06	1.9564525680283905e-08	6.973464806115088e-06	1.228511174788596e-06	1.9563139535937558e-08	1.0579463453888386e-05	1.228360286113818e-06	1.9560736708515e-08	1.0578153530551136e-05	1.2282079805980087e-06	1.9558311318259662e-08	1.0576831335974477e-05	1.2280542510406653e-06	1.9555863251009227e-08	5.0499503296306616e-08	1.228127233842279e-06	1.955702544502828e-08	6.970774832366227e-06	1.2280364797357546e-06	1.9555580227888724e-08	1.0575335974872412e-05	1.2278802619875161e-06	1.9553092538993193e-08	1.0573980744563514e-05	1.227722721093121e-06	1.9550583781557532e-08	6.968467512716971e-06	1.2276294923433509e-06	1.954909916022461e-08	5.072584888589089e-08	1.2277019571241055e-06	1.95502531047352e-08	5.072884312801528e-08	1.227774409792988e-06	1.9551406856412948e-08	6.9687574023097815e-06	1.227680420403529e-06	1.954991012444859e-08	1.0572237364609845e-05	1.2275199016502106e-06	1.9547353954131207e-08	5.072132061688728e-08	1.2275921329215964e-06	1.9548504180444043e-08	5.0480500689470975e-08	1.2276643440223836e-06	1.9549654085648307e-08	5.0727288913615984e-08	1.2277365540770198e-06	1.9550803974285434e-08	1.0572711325477126e-05	1.2275747949245262e-06	1.9548228057761063e-08	6.967615449573537e-06	1.2274789124081672e-06	1.9546701187264162e-08	5.071962678751783e-08	1.227550963586804e-06	1.954784854642445e-08	5.072260388667726e-08	1.2276230070161172e-06	1.9548995782320256e-08	5.048177004519554e-08	1.227695033929396e-06	1.955014275534669e-08	1.057234433066341e-05	1.2275320727192114e-06	1.954754770712523e-08	5.072182314524878e-08	1.2276040502026052e-06	1.954869389346013e-08	5.07247971896683e-08	1.2276760229968214e-06	1.9549840005279866e-08	1.0572177847855476e-05	1.227512737136715e-06	1.954723979376389e-08	5.0721023976772705e-08	1.227584681136846e-06	1.9548385447582226e-08	5.048019362261931e-08	1.2276566140229015e-06	1.95495309245887e-08	1.0572010245533673e-05	1.2274933193452467e-06	1.9546930579355104e-08	5.072022137015446e-08	1.2275652638054004e-06	1.954807624125396e-08	6.967557609247377e-06	1.2274687601527794e-06	1.954653949703818e-08	5.047542642494273e-08	1.2275407159137197e-06	1.9547685339410423e-08	5.047838526739857e-08	1.2276126752249851e-06	1.954883123850192e-08	5.048134425934927e-08	1.2276846388282878e-06	1.9549977206118426e-08	1.057225639540302e-05	1.227522089281945e-06	1.95473887386569e-08	5.072140960814132e-08	1.2275941211276481e-06	1.9548535793581885e-08	5.072438588801095e-08	1.2276661605028339e-06	1.954968296858525e-08	1.057210328017157e-05	1.2275044733492807e-06	1.9547108239880347e-08	1.0570717585223012e-05	1.2273437321549584e-06	1.9544548577959222e-08	5.0470284260989286e-08	1.2274159397583744e-06	1.9545698432975186e-08	1.0569963483747835e-05	1.2272563710750847e-06	1.9543157446624716e-08	5.046669158801937e-08	1.2273287001907705e-06	1.9544309237274845e-08	5.04696657997305e-08	1.2274010447509225e-06	1.954546127401784e-08	5.071640717396452e-08	1.2274734147588365e-06	1.9546613716142748e-08	6.967050069398883e-06	1.2273802117907698e-06	1.954512955091589e-08	6.966524014013139e-06	1.2272876786473389e-06	1.9543656053011652e-08	1.0568884794666895e-05	1.2271316862488187e-06	1.9541172023750593e-08	5.04615638679932e-08	1.2272043946160726e-06	1.954232985498787e-08	5.070828116781313e-08	1.2272771330670493e-06	1.9543488165385537e-08	1.0568806717264478e-05	1.2271228839617519e-06	1.9541031898615754e-08	5.070491301501276e-08	1.2271957898153848e-06	1.9542192875087825e-08	6.965490662654344e-06	1.227106278995168e-06	1.954076750805035e-08	5.070422683521597e-08	1.2271793152913532e-06	1.9541930561904437e-08	6.965400991342082e-06	1.2270906531526647e-06	1.9540518709414076e-08	1.0567229276910551e-05	1.2269402665351658e-06	1.953812394893353e-08	1.0565944157715062e-05	1.2267912305774522e-06	1.9535750694912494e-08	5.069120897333813e-08	1.2268646730818233e-06	1.953692021739311e-08	5.0694243639587496e-08	1.2269381385230923e-06	1.95380901051161e-08	1.0565937553777713e-05	1.2267906618654463e-06	1.9535741678764248e-08	5.069118555722751e-08	1.226864271109088e-06	1.9536913856253454e-08	5.0450567210790314e-08	1.2269378927635349e-06	1.9538086231339243e-08	5.06972692074683e-08	1.2270115459479786e-06	1.953925910848035e-08	5.070031259299842e-08	1.2270852208653204e-06	1.954043233166259e-08	5.070335687725226e-08	1.2271589173466114e-06	1.9541605898194016e-08	1.0567852591069516e-05	1.2270132235826323e-06	1.9539285857525854e-08	5.070038205152026e-08	1.2270870387937104e-06	1.9540461314436576e-08	5.0459727983252626e-08	1.2271608643775844e-06	1.9541636936464784e-08	5.070648266198954e-08	1.227234719427605e-06	1.9542813027658625e-08	5.070953439924881e-08	1.227308594011621e-06	1.9543989429854595e-08	5.0712586943738314e-08	1.2273824878679987e-06	1.9545166138885733e-08	1.0569789068563536e-05	1.2272382140186358e-06	1.9542868702440383e-08	5.070967895751827e-08	1.227312195427569e-06	1.9544046805301577e-08	5.046898704514169e-08	1.2273861844975742e-06	1.954522503008003e-08	6.966602021356569e-06	1.2273032289489722e-06	1.9543904035178746e-08	5.0712365548782725e-08	1.227377286272183e-06	1.9545083346514552e-08	1.05697535678251e-05	1.2272341951850228e-06	1.954280473569367e-08	1.0568523219457099e-05	1.2270913501768772e-06	1.9540530039391418e-08	5.045990591882686e-08	1.2271654578817107e-06	1.954171015213687e-08	1.0567932354224566e-05	1.2270227287383698e-06	1.9539437295829576e-08	1.0566702514529222e-05	1.2268798954448156e-06	1.9537162776979617e-08	6.963730948443941e-06	1.226797388799376e-06	1.953584891609999e-08	5.044781809677491e-08	1.2268714577086764e-06	1.953702840981602e-08	1.056539654351605e-05	1.2267281480466945e-06	1.953474629768845e-08	5.0688603815737813e-08	1.226802178101875e-06	1.9535925172195703e-08	5.069166280459211e-08	1.2268762128479335e-06	1.953710412128951e-08	1.056543339152367e-05	1.2267323153984033e-06	1.953481264419255e-08	5.044514241416803e-08	1.226806269272714e-06	1.9535990305054655e-08	5.044818356360867e-08	1.2268802256846957e-06	1.9537168006220887e-08	5.069488791136026e-08	1.226954193906468e-06	1.953834589534639e-08	1.0566098999251674e-05	1.2268094545943207e-06	1.9536041007446714e-08	6.9633242748867855e-06	1.226725330471952e-06	1.953470137861062e-08	5.0688487617370025e-08	1.2267991419421656e-06	1.9535876771121468e-08	5.044789057266208e-08	1.2268729435102478e-06	1.9537052005851325e-08	1.0565387868269815e-05	1.2267266570120942e-06	1.9534722475975047e-08	1.0564120767049197e-05	1.226579406232332e-06	1.9532377589709685e-08	1.0562845142997023e-05	1.2264311619653993e-06	1.9530016882177607e-08	6.961165456589265e-06	1.2263445016452665e-06	1.9528636862791504e-08	5.0672751593881365e-08	1.226417887335696e-06	1.9529805474416838e-08	5.043221267117539e-08	1.2264912605057071e-06	1.9530973886581848e-08	5.0435229929489724e-08	1.2265646304231466e-06	1.9532142246873997e-08	5.06818474694269e-08	1.2266380063689246e-06	1.9533310703088542e-08	6.962336416303622e-06	1.2265506302841197e-06	1.9531919284077423e-08	6.961838144052042e-06	1.226462759462519e-06	1.9530519987058637e-08	1.056181477220447e-05	1.226311055406288e-06	1.9528104183485685e-08	5.0427819496245434e-08	1.2263841261832755e-06	1.9529267780052915e-08	6.960887139391053e-06	1.2262949830833065e-06	1.9527848223646194e-08	1.0560356451772064e-05	1.2261415001712122e-06	1.952540409449419e-08	6.959504613557784e-06	1.2260512115269802e-06	1.9523966297452526e-08	5.0660632706638925e-08	1.2261240142206323e-06	1.9525125624951253e-08	1.055887154558203e-05	1.2259688712423074e-06	1.9522655062419653e-08	5.041374830395027e-08	1.2260415494636724e-06	1.9523812407773754e-08	1.0558154076583973e-05	1.2258854393362594e-06	1.9521326445582567e-08	1.0556803459812149e-05	1.225728514542936e-06	1.951882751211035e-08	5.040386448576485e-08	1.2258009862109237e-06	1.9519981568301628e-08	1.0556069907769491e-05	1.2256432336543778e-06	1.9517469455219417e-08	1.055470626186253e-05	1.2254848148193605e-06	1.9514946734069916e-08	5.063722918044675e-08	1.2255571206098886e-06	1.9516098148911144e-08	5.064021686356101e-08	1.2256294231106046e-06	1.951724951138784e-08	1.0554581881057965e-05	1.2254702822270075e-06	1.951471529489839e-08	5.039324563091652e-08	1.2255425020395871e-06	1.951586534075025e-08	5.039621541001607e-08	1.2256147192328778e-06	1.9517015344931626e-08	5.0642596841299423e-08	1.225686943351226e-06	1.9518165459429515e-08	1.0555072374585715e-05	1.22552715791495e-06	1.9515620982465587e-08	6.955998510441943e-06	1.2254327791931948e-06	1.9514118064883978e-08	5.0635079080662403e-08	1.225504916970115e-06	1.95152668047225e-08	1.055350069956685e-05	1.2253446122875996e-06	1.9512714063722473e-08	1.055211893992236e-05	1.2251841636314001e-06	1.9510159032512726e-08	1.0550736689045132e-05	1.2250236746221152e-06	1.9507603361345113e-08	5.0618174753135354e-08	1.225095735336644e-06	1.950875087471595e-08	6.953547972892809e-06	1.2250010439656699e-06	1.9507242985962694e-08	5.061723958599894e-08	1.2250731095610766e-06	1.9508390577346343e-08	1.05497816254963e-05	1.224912845203131e-06	1.9505838489831094e-08	1.0548403500870777e-05	1.2247528848539383e-06	1.9503291245981372e-08	1.0547028731149415e-05	1.2245933304990708e-06	1.9500750469902784e-08	6.950699809592525e-06	1.2244995053704866e-06	1.9499256382729584e-08	5.059651563721273e-08	1.2245716754694002e-06	1.9500405639494687e-08	5.05994976641328e-08	1.224643853937567e-06	1.9501555029647326e-08	1.054609718251069e-05	1.2244853533011353e-06	1.9499031039151366e-08	1.0544737254970368e-05	1.2243275615717015e-06	1.9496518339376556e-08	1.0543383932460907e-05	1.22417054667626e-06	1.9494018011864518e-08	5.0339797754340025e-08	1.2242429215871957e-06	1.949517053116805e-08	1.0542661668305087e-05	1.2240868284934563e-06	1.9492684884734883e-08	1.0541323887027981e-05	1.2239316302290257e-06	1.9490213488787532e-08	1.0539994013437244e-05	1.223777351935426e-06	1.9487756743351e-08	6.9460852011318545e-06	1.2236874022228197e-06	1.9486324377538083e-08	1.0537902547850241e-05	1.2235347393695562e-06	1.9483893357087197e-08	5.055665079810957e-08	1.2236075489600378e-06	1.9485052799184075e-08	6.9451267327179474e-06	1.2235187868063108e-06	1.948363934436505e-08	5.0555991630428186e-08	1.2235916796978817e-06	1.9484800113030877e-08	5.031599359671344e-08	1.2236645793198807e-06	1.948596098890169e-08	1.0537719982507762e-05	1.2235137988989481e-06	1.9483559943961468e-08	1.0536427710985433e-05	1.2233638608014962e-06	1.948117231092316e-08	5.0306625394452826e-08	1.2234369412428245e-06	1.948233606609257e-08	1.053577230402789e-05	1.2232878699171755e-06	1.947996223386847e-08	1.0534493651281575e-05	1.2231394887719107e-06	1.9477599390181583e-08	1.0533220301270613e-05	1.2229917104282243e-06	1.9475246143389052e-08	6.941645623130768e-06	1.2229060769794867e-06	1.9473882503879037e-08	5.053067463259456e-08	1.2229794065808328e-06	1.947505022611853e-08	5.0290816268160603e-08	1.2230527396635063e-06	1.9476218003763743e-08	1.0532480670769731e-05	1.2229059360450047e-06	1.9473880273838328e-08	1.0531218769517528e-05	1.2227594469683357e-06	1.9471547550164405e-08	6.940330892299563e-06	1.2226745634776712e-06	1.947019584787651e-08	5.027828080498426e-08	1.22274797844197e-06	1.947136492877516e-08	1.0529861435869942e-05	1.2226018731323574e-06	1.9469038311379445e-08	5.051810511390603e-08	1.2226753087209931e-06	1.947020772042486e-08	5.0521139509387444e-08	1.2227487532897989e-06	1.9471377272419498e-08	1.0529868736403276e-05	1.222602711107912e-06	1.9469051656830822e-08	5.051813980039497e-08	1.2226761509470703e-06	1.9470221133242927e-08	6.939859097345826e-06	1.2225914317083316e-06	1.9468872040527495e-08	5.0517673773357056e-08	1.2226648695151863e-06	1.9470041484373913e-08	1.0529145192245115e-05	1.2225186543848321e-06	1.9467713109872866e-08	5.027186974556177e-08	1.2225920558172958e-06	1.9468881974241516e-08	5.051769959959714e-08	1.2226654726227965e-06	1.9470051083354002e-08	6.939797604119918e-06	1.2225805286901743e-06	1.946869840899935e-08	5.051722331085878e-08	1.2226539266429712e-06	1.9469867217724693e-08	1.0529047252166552e-05	1.222507192137695e-06	1.946753056791934e-08	6.93889723445117e-06	1.222421815928403e-06	1.946617100762149e-08	6.938411757701191e-06	1.2223362490939953e-06	1.9464808411023056e-08	1.0526303656289258e-05	1.2221884916068968e-06	1.9462455467537347e-08	5.025829284907717e-08	1.2222616944741073e-06	1.9463621169177066e-08	5.0504048930783564e-08	1.222334909623815e-06	1.9464787066338784e-08	1.0526287474569057e-05	1.2221865203416562e-06	1.9462424059931216e-08	1.0525004850682674e-05	1.2220375173895593e-06	1.946005128063134e-08	5.049478576392058e-08	1.222110581345635e-06	1.9461214769962528e-08	1.0524345714841707e-05	1.2219608930032929e-06	1.9458831075319882e-08	6.935786330124372e-06	1.2218733351212126e-06	1.9457436769098773e-08	5.0245332940358605e-08	1.2219462569502308e-06	1.945859799501755e-08	1.0522921878858165e-05	1.2217954196491232e-06	1.9456196003115333e-08	1.0521617559554557e-05	1.2216438878646476e-06	1.9453782952122767e-08	1.0520307282705799e-05	1.221491662967291e-06	1.9451358863911718e-08	1.0518991078187108e-05	1.221338748913447e-06	1.9448923801553488e-08	5.0465912302148764e-08	1.2214113379880936e-06	1.9450079728400554e-08	5.022633478591883e-08	1.2214839177995462e-06	1.9451235507674314e-08	1.0518918459622489e-05	1.2213302023182887e-06	1.9448787682769227e-08	1.0517589443502157e-05	1.2211758014417205e-06	1.944632894408315e-08	5.021664917319618e-08	1.2212482102061081e-06	1.9447481999452572e-08	1.0516877912069351e-05	1.2210930854851206e-06	1.9445011734504597e-08	5.021324781585915e-08	1.2211654113135392e-06	1.9446163469099714e-08	6.931253448455136e-06	1.221074028626943e-06	1.944470825601017e-08	5.04549741867612e-08	1.2211463124184012e-06	1.944585932113334e-08	5.021543667808048e-08	1.2212185857951365e-06	1.9447010220375462e-08	5.021840869653976e-08	1.2212908580284158e-06	1.9448161101377127e-08	5.0463933687208414e-08	1.2213631383985025e-06	1.9449312111922088e-08	1.0517857800029317e-05	1.2212066646241662e-06	1.944682036536829e-08	5.021791855390824e-08	1.2212788562985368e-06	1.944796996347856e-08	5.04634378432216e-08	1.2213510559287308e-06	1.9449119688262096e-08	1.0517748486682935e-05	1.221193874852997e-06	1.9446616679851757e-08	5.021739270318359e-08	1.2212659914523273e-06	1.944776508241441e-08	1.0517011505255283e-05	1.2211082231904574e-06	1.9445252724983607e-08	5.045638740368115e-08	1.2211802816240077e-06	1.944640020128722e-08	5.021683381259652e-08	1.2212523291779178e-06	1.9447547504350665e-08	1.0516889531545473e-05	1.2210939805466346e-06	1.944502590680574e-08	6.930838564632948e-06	1.221000514062985e-06	1.9443537515103324e-08	6.9303073278906725e-06	1.2209068915734758e-06	1.9442046639834677e-08	1.0513908697323966e-05	1.2207477612086278e-06	1.9439512597354704e-08	6.928871201764077e-06	1.2206538199450587e-06	1.9438016647726863e-08	6.928337609429854e-06	1.2205598002738685e-06	1.943651945042011e-08	1.051091648803126e-05	1.2204002839439567e-06	1.9433979266219895e-08	5.0184759454878916e-08	1.220472102733202e-06	1.9435122926747033e-08	5.0187712711445095e-08	1.2205439219235151e-06	1.943626659375643e-08	5.043307066603894e-08	1.2206157512242728e-06	1.9437410421860444e-08	6.9281206950869005e-06	1.2205215824214308e-06	1.9435910853796307e-08	1.051058720660763e-05	1.220362078184892e-06	1.9433370867894447e-08	1.0509214770237982e-05	1.2202027580828936e-06	1.9430833816316095e-08	5.0418973638201e-08	1.220274596692379e-06	1.943197779329013e-08	1.0508463338854763e-05	1.2201155703142297e-06	1.9429445422250438e-08	1.0507096574591307e-05	1.2199569450292516e-06	1.942691944061657e-08	5.016652825545313e-08	1.2200288329852183e-06	1.9428064204125174e-08	6.924793105348311e-06	1.2199356103096051e-06	1.9426579710865043e-08	5.040793466415644e-08	1.2200075494913775e-06	1.9427725290467584e-08	1.0506173570209797e-05	1.2198499624884548e-06	1.9425215848241543e-08	1.0504821332258515e-05	1.2196930661587056e-06	1.9422717406340022e-08	1.0503475539744007e-05	1.2195369294754141e-06	1.9420231063024216e-08	5.039146062820412e-08	1.219609066328492e-06	1.9421379791511715e-08	5.015222228023721e-08	1.2196812068400034e-06	1.942252857835198e-08	5.015518876543208e-08	1.2197533607694627e-06	1.942367757895384e-08	5.040040346797749e-08	1.2198255378666409e-06	1.9424826948571175e-08	5.0403385797190284e-08	1.21989772909069e-06	1.9425976543230436e-08	1.050524741466165e-05	1.2197428824047692e-06	1.9423510746042164e-08	6.923182157265041e-06	1.2196524772405144e-06	1.9422071127186278e-08	5.015400708757663e-08	1.219724826252196e-06	1.9423223234930384e-08	1.0503770888879498e-05	1.2195716974337847e-06	1.9420784794364322e-08	5.0392896763711216e-08	1.2196441618183814e-06	1.942193873955602e-08	6.922627498488569e-06	1.219555034733154e-06	1.9420519473637995e-08	1.0502321271220302e-05	1.2194036308946317e-06	1.9418108501729058e-08	1.0501023867810833e-05	1.2192531138236243e-06	1.9415711650074885e-08	5.013758438130321e-08	1.219325826007405e-06	1.94168695414983e-08	5.038273717901187e-08	1.219398565410554e-06	1.9418027866357863e-08	5.038574279412196e-08	1.219471322483045e-06	1.941918647257415e-08	5.0146557494615526e-08	1.2195440876558664e-06	1.9420345207765517e-08	5.0391755821692954e-08	1.2196168798586969e-06	1.942150437337258e-08	1.0502870645318221e-05	1.2194677159573709e-06	1.941912906725153e-08	5.03886001518595e-08	1.2195405981739817e-06	1.942028966615937e-08	1.0502219682340316e-05	1.2193922314951109e-06	1.9417927052879654e-08	5.014330524678026e-08	1.2194651836893183e-06	1.9419088765934815e-08	1.0501575345915546e-05	1.2193174942502562e-06	1.9416736934319854e-08	1.0500306986471658e-05	1.2191702736456512e-06	1.941439256579698e-08	5.013417819364903e-08	1.219243330848178e-06	1.9415555950470404e-08	6.920369961354912e-06	1.2191580037499938e-06	1.941419718635479e-08	1.0498938289279974e-05	1.2190113961559002e-06	1.9411862573598755e-08	6.91905486113159e-06	1.2189263333823359e-06	1.9410508014821898e-08	6.9185723838493695e-06	1.2188413269939411e-06	1.9409154352270545e-08	1.049621259509724e-05	1.2186948788917452e-06	1.94068222712459e-08	6.91725836999708e-06	1.2186097736765166e-06	1.9405467031048384e-08	6.9167749835847255e-06	1.2185245800385377e-06	1.940411038124966e-08	1.0493481023600061e-05	1.2183775896553083e-06	1.940176965750859e-08	5.0101582628446923e-08	1.2184506025018027e-06	1.9402932333481338e-08	5.010458507142984e-08	1.2185236191335935e-06	1.940409506965166e-08	5.034959110647198e-08	1.2185966487796659e-06	1.9405258012987017e-08	5.0352608741033056e-08	1.2186696815737898e-06	1.940642100637778e-08	5.011359405662284e-08	1.2187427076596916e-06	1.940758389287284e-08	1.0495355319549662e-05	1.2185950877272288e-06	1.940523313897814e-08	5.0352544308391376e-08	1.218668054973554e-06	1.9406395088243977e-08	5.011352723441048e-08	1.2187410141927817e-06	1.9407556909618347e-08	1.049533564631303e-05	1.2185926957940266e-06	1.940519503094665e-08	5.035244551021764e-08	1.218665585782029e-06	1.940635574966936e-08	5.0355457365291065e-08	1.21873847621695e-06	1.940751647544944e-08	1.0495308040601118e-05	1.2185893767820959e-06	1.9405142157749914e-08	5.0110291877730096e-08	1.218662171353987e-06	1.940630135684012e-08	5.011328532944674e-08	1.2187349655554816e-06	1.940746054997917e-08	1.0495271601617338e-05	1.2185850289548064e-06	1.9405072899996446e-08	6.916623050452468e-06	1.2184972170307958e-06	1.940367454702271e-08	5.010650208503967e-08	1.2185698624998837e-06	1.9404831371579388e-08	1.0493840127993797e-05	1.2184186532928151e-06	1.9402423456032384e-08	5.010327137886132e-08	1.218491205970292e-06	1.940357880289449e-08	5.010625487773734e-08	1.2185637573303532e-06	1.9404734128739037e-08	5.035124973164223e-08	1.218636316685373e-06	1.940588958186079e-08	5.011222209182487e-08	1.2187088649631087e-06	1.940704485855125e-08	1.049502980801315e-05	1.2185566490471e-06	1.9404620911576648e-08	1.0493713349223136e-05	1.218403707743426e-06	1.9402185414221508e-08	1.0492390912941634e-05	1.218250076264044e-06	1.939973892726097e-08	5.033828817487329e-08	1.2183223648025e-06	1.940089006792187e-08	1.0491684962021969e-05	1.218168020007796e-06	1.9398432222913576e-08	5.033489754316534e-08	1.218240226106136e-06	1.93995820508291e-08	1.0490972499754325e-05	1.218085215077576e-06	1.9397113597746986e-08	1.0489633224042561e-05	1.2179296469083693e-06	1.9394636273983248e-08	5.03250478268718e-08	1.218001705377147e-06	1.9395783751165895e-08	5.008612552072587e-08	1.2180737542192635e-06	1.9396931075045163e-08	5.0331002379746016e-08	1.2181458121592943e-06	1.939807854379714e-08	5.033397983207744e-08	1.218217869811055e-06	1.9399226007955436e-08	6.914520592691657e-06	1.218126104024027e-06	1.9397764696789863e-08	5.03331654697398e-08	1.2181981215598107e-06	1.9398911522204833e-08	5.0094202459703544e-08	1.2182701297574618e-06	1.940005819891908e-08	5.009716355293798e-08	1.2183421379938071e-06	1.9401204876252595e-08	5.0342092040327534e-08	1.2184141556490407e-06	1.9402351703578938e-08	6.915633246132236e-06	1.218322065727968e-06	1.9400885231958066e-08	6.915109712322353e-06	1.2182298069609351e-06	1.939941607241695e-08	1.049086657443156e-05	1.218072662176358e-06	1.9396913647972456e-08	5.033095722731474e-08	1.2181445666281634e-06	1.9398058672860935e-08	5.009200017514693e-08	1.2182164628684386e-06	1.9399203567003728e-08	5.033689909217403e-08	1.21828836965424e-06	1.9400348629093345e-08	5.033987029041504e-08	1.2183602777168322e-06	1.9401493711532687e-08	5.034284154124778e-08	1.2184321871322187e-06	1.940263881553253e-08	1.0492606290027517e-05	1.2182746125532348e-06	1.9400129549649466e-08	5.033930186367173e-08	1.2183464880699369e-06	1.940127411391942e-08	5.010030350936323e-08	1.2184183560475248e-06	1.940241855816038e-08	1.0492485430045262e-05	1.2182605542641427e-06	1.939990567617672e-08	5.0096769811767397e-08	1.21833239693743e-06	1.9401049717539905e-08	1.0491744136624453e-05	1.2181744684527126e-06	1.939853481955274e-08	1.0490383617593249e-05	1.2180164924728277e-06	1.939601916648019e-08	1.0489023059391398e-05	1.2178585189345288e-06	1.939350355355015e-08	6.912474797098098e-06	1.2177654866796234e-06	1.9392022084571164e-08	5.0318264889880254e-08	1.217837295930175e-06	1.939316559394917e-08	5.0321232032096665e-08	1.2179091085770395e-06	1.939430915747552e-08	6.912762158266153e-06	1.2178161313862544e-06	1.9392828566761748e-08	5.032035752723206e-08	1.2178879542219857e-06	1.9393972292638815e-08	5.008144803759499e-08	1.2179597718270695e-06	1.9395115935289386e-08	5.008440126136167e-08	1.218031593804105e-06	1.9396259647625884e-08	1.0489155379639037e-05	1.2178739448383307e-06	1.9393749208733533e-08	1.0487799509497828e-05	1.2177165444569157e-06	1.939124272901245e-08	5.031624259333732e-08	1.217788408605093e-06	1.939238711304497e-08	1.0487065052285605e-05	1.2176313128122644e-06	1.938988548507786e-08	5.007089455029987e-08	1.2177031945269463e-06	1.9391030149027914e-08	6.911596476245136e-06	1.2176109274230294e-06	1.9389560869954333e-08	1.0485541466598662e-05	1.2174545117570258e-06	1.9387070074585916e-08	5.0305415214484554e-08	1.2175264631054782e-06	1.9388215847761194e-08	5.006658281253063e-08	1.2175984127460196e-06	1.938936159382996e-08	5.031136113550701e-08	1.2176703797525858e-06	1.9390507616527317e-08	1.0486057501249052e-05	1.2175145306441438e-06	1.9388025845812832e-08	6.910529655485737e-06	1.2174232020747738e-06	1.9386571515046906e-08	5.030412122993721e-08	1.2174952547238114e-06	1.938771890194463e-08	5.0065299219182796e-08	1.2175673080460693e-06	1.9388866299642196e-08	5.00682621251655e-08	1.2176393717314017e-06	1.9390013862440077e-08	5.031305327742434e-08	1.2177114554619707e-06	1.9391161744516437e-08	5.031603175368495e-08	1.2177835501531144e-06	1.9392309801201164e-08	5.031901068474898e-08	1.217855656081816e-06	1.9393458036901825e-08	1.0487662780262415e-05	1.2177011442719117e-06	1.9390997565432202e-08	5.007376547058556e-08	1.2177733094849224e-06	1.9392146745397314e-08	6.912003063858188e-06	1.2176830279621699e-06	1.939070909070235e-08	1.0486185001025727e-05	1.2175297456629674e-06	1.938826819897434e-08	5.0308523146079535e-08	1.2176020393436441e-06	1.938941942502907e-08	5.006968991268434e-08	1.2176743372775634e-06	1.9390570718851392e-08	1.0486116254018689e-05	1.217521892664012e-06	1.9388143167034494e-08	6.9105821432877495e-06	1.2174330079664823e-06	1.93867277561734e-08	6.91007917758914e-06	1.2173444722127138e-06	1.938531790181815e-08	1.048328746115262e-05	1.217193680473745e-06	1.9382916669696295e-08	5.0052897291315855e-08	1.2172662062640737e-06	1.938407159228807e-08	5.005587967343836e-08	1.2173387470426894e-06	1.938522675354371e-08	5.0300630780452474e-08	1.2174113122196517e-06	1.93863823033107e-08	5.030362919517508e-08	1.2174838922635067e-06	1.938753808980607e-08	5.006483129020466e-08	1.2175564776281639e-06	1.938869396101374e-08	5.030962747466122e-08	1.2176290871879479e-06	1.938985021749319e-08	5.031262772481444e-08	1.2177017113899267e-06	1.939100670711957e-08	5.007378838590185e-08	1.2177743406672636e-06	1.939216327754659e-08	1.0486998927952228e-05	1.2176247688641136e-06	1.9389781468643868e-08	5.031244925655528e-08	1.21769746472785e-06	1.9390939099382702e-08	5.031545308262239e-08	1.2177701748849657e-06	1.9392096957695588e-08	1.0486967491143607e-05	1.2176211915372428e-06	1.9389724517232303e-08	5.00704772299851e-08	1.2176939393589026e-06	1.939088297524968e-08	5.0073468763462425e-08	1.2177667009397108e-06	1.9392041652317902e-08	1.0486941191826727e-05	1.217618192107859e-06	1.9389676765518013e-08	5.007035390209608e-08	1.217690989130768e-06	1.9390836006863027e-08	6.9115539458121895e-06	1.21760468462733e-06	1.9389461676101547e-08	1.0485549338570933e-05	1.2174566365648664e-06	1.9387104123170668e-08	1.0484275016930742e-05	1.21730868397486e-06	1.9384748088699226e-08	6.909385000044843e-06	1.2172226093577123e-06	1.9383377415200787e-08	5.029583206061351e-08	1.2172954518862585e-06	1.93845373805782e-08	5.0298841989301976e-08	1.2173683047138544e-06	1.9385697509849557e-08	5.030185234151058e-08	1.2174411673909596e-06	1.9386857795859357e-08	5.030486309873898e-08	1.2175140394804576e-06	1.9388018231649853e-08	1.0484770352416046e-05	1.2173661589918193e-06	1.938566333866118e-08	5.005999028328022e-08	1.2174390014796874e-06	1.9386823302760237e-08	1.0484122398242556e-05	1.217290875682382e-06	1.9384464500968934e-08	5.005689467216437e-08	1.2173636862964105e-06	1.938562395711164e-08	5.00598888226877e-08	1.2174365029481103e-06	1.9386783509287106e-08	5.0304670747454987e-08	1.2175093347025047e-06	1.93879433018529e-08	1.048472538829515e-05	1.217360795310844e-06	1.9385577909840784e-08	6.9096784196381e-06	1.2172740647723616e-06	1.9384196782216858e-08	5.0297959080013315e-08	1.2173468080985645e-06	1.938535516596042e-08	5.030096490556862e-08	1.2174195537900728e-06	1.9386513587267626e-08	5.0062186660869646e-08	1.2174922919328974e-06	1.938767188826963e-08	5.030697643291973e-08	1.217565041140964e-06	1.9388830365383006e-08	6.910836405282235e-06	1.2174779544105184e-06	1.9387443562956112e-08	5.006458840450129e-08	1.2175506470322821e-06	1.9388601138653117e-08	1.0485070321458136e-05	1.217400553847164e-06	1.938621099660146e-08	5.006140579005525e-08	1.2174731603160636e-06	1.938736719994343e-08	5.0064391521665986e-08	1.2175457648941832e-06	1.9388523373106528e-08	1.048502173976383e-05	1.2173947579730991e-06	1.9386118678310135e-08	6.909863295794128e-06	1.2173061491878814e-06	1.9384707634693544e-08	5.005752409136152e-08	1.2173785933094842e-06	1.9385861252088865e-08	1.0483571367874091e-05	1.2172261179115122e-06	1.9383433170858703e-08	5.0054233231931886e-08	1.2172984541912913e-06	1.938458507066595e-08	5.005720781983643e-08	1.217370784741751e-06	1.9385736879226143e-08	1.048349632698777e-05	1.217217244308594e-06	1.9383291837716593e-08	5.005386842683303e-08	1.2172894646337506e-06	1.9384441890858907e-08	5.029859656956838e-08	1.217361688007652e-06	1.9385591992563337e-08	1.0483410230659661e-05	1.2172071010244714e-06	1.9383130286185315e-08	1.048207294596771e-05	1.2170517233109315e-06	1.938065598896186e-08	5.00470619031199e-08	1.2171237328206463e-06	1.93818026850857e-08	1.0481348774338537e-05	1.2169675448184242e-06	1.9379315486809464e-08	5.004360022575121e-08	1.2170394609967222e-06	1.9380460696924514e-08	5.0046557493003436e-08	1.2171113722213993e-06	1.9381605828226123e-08	1.0481236406563752e-05	1.2169544234573835e-06	1.937910651886872e-08	5.028475224377226e-08	1.2170262667561727e-06	1.9380250568810456e-08	6.907753121470282e-06	1.2169336295254337e-06	1.9378775380861382e-08	1.0479699703673603e-05	1.2167759431992391e-06	1.9376264331796274e-08	6.906330299252253e-06	1.2166829420651556e-06	1.9374783352499815e-08	5.003189628163109e-08	1.2167546619241973e-06	1.937592543761912e-08	6.9062089448286e-06	1.2166615725581135e-06	1.937444305536825e-08	5.0031017373239075e-08	1.2167332782743122e-06	1.937558491561094e-08	6.906087301603801e-06	1.2166401627198134e-06	1.9374102118296533e-08	1.0477169393724152e-05	1.2164822067004865e-06	1.9371586785235902e-08	5.002364126131754e-08	1.216553902650691e-06	1.9372728490618758e-08	6.905069411644851e-06	1.2164609103643879e-06	1.937124765985211e-08	5.026435915314582e-08	1.2165326287192463e-06	1.93723897223258e-08	5.0267322523982766e-08	1.2166043528081294e-06	1.9373531876194165e-08	1.0476863598541441e-05	1.2164468099294198e-06	1.9371023127835886e-08	1.0475509178575998e-05	1.2162896125994697e-06	1.9368519883814786e-08	5.025728074551876e-08	1.2163613871908877e-06	1.9369662842551953e-08	5.0018672444860414e-08	1.2164331612164928e-06	1.9370805792349945e-08	1.0475395156886229e-05	1.2162764683243049e-06	1.9368310583569425e-08	5.001518028427808e-08	1.2163482873337382e-06	1.9369454250035926e-08	5.001813356612729e-08	1.2164201167431353e-06	1.9370598082172515e-08	5.026267294242416e-08	1.2164919661241852e-06	1.937174223239887e-08	1.0475906370599219e-05	1.216335941320995e-06	1.9369257664586705e-08	5.001762571187283e-08	1.216407836982367e-06	1.9370402552075048e-08	5.026216538051467e-08	1.2164797539844728e-06	1.9371547779440672e-08	5.002353947791631e-08	1.2165516737906323e-06	1.937269305149765e-08	5.0026496917023664e-08	1.2166236059057058e-06	1.9373838519601956e-08	5.027108094080296e-08	1.216695559833519e-06	1.9374984335093177e-08	5.0032413708275514e-08	1.2167675169979054e-06	1.9376130202156827e-08	5.0035372687261355e-08	1.2168394868837165e-06	1.9377276271830446e-08	1.0478907019153715e-05	1.2166845134979427e-06	1.9374808448892993e-08	5.027359753134859e-08	1.216756557752822e-06	1.937595570302771e-08	5.027657440805719e-08	1.21682861559171e-06	1.9377103173493823e-08	1.0478818902071394e-05	1.2166743941807331e-06	1.937464732546955e-08	5.003154315987821e-08	1.216746509451409e-06	1.9375795710632544e-08	6.906175048332804e-06	1.2166563967175107e-06	1.9374360742854192e-08	1.0477343904509164e-05	1.2165032924978368e-06	1.9371922684977675e-08	5.00245071467397e-08	1.2165755160251171e-06	1.937307279414268e-08	5.002747710988671e-08	1.2166477540242822e-06	1.9374223133737622e-08	5.027207853989472e-08	1.2167200158093277e-06	1.9375373852080962e-08	5.027506442816925e-08	1.2167922918653787e-06	1.937652479765454e-08	6.906439157544352e-06	1.2167030995982914e-06	1.9375104486480085e-08	5.0274365477326384e-08	1.2167754272649738e-06	1.9376256253878326e-08	5.003569786479734e-08	1.2168477594786438e-06	1.9377408093648472e-08	5.003867230301764e-08	1.216920105519354e-06	1.93785601535689e-08	1.0479625967054328e-05	1.216768433093359e-06	1.9376144892651353e-08	6.906307064763005e-06	1.21667994916059e-06	1.937473585932217e-08	6.905805808168512e-06	1.2165916739420735e-06	1.9373330148864525e-08	1.0476804550082814e-05	1.2164409359802635e-06	1.9370929764826337e-08	5.002194339606345e-08	1.2165134098576443e-06	1.9372083859870218e-08	5.0024923675607e-08	1.2165858948831225e-06	1.9373238132374763e-08	5.0269523002808844e-08	1.2166584002552193e-06	1.9374392728821298e-08	5.003088598525549e-08	1.216730906794682e-06	1.9375547343795273e-08	6.906097477095193e-06	1.2166430964126353e-06	1.9374149031788157e-08	1.0477251305690712e-05	1.2164928164961497e-06	1.937175593631956e-08	1.0475957260150855e-05	1.2163425459787804e-06	1.9369362988388028e-08	5.0259468218145974e-08	1.2164150704646843e-06	1.9370517888376768e-08	1.047528737685418e-05	1.2162647304224296e-06	1.9368123830729374e-08	1.0473991525187741e-05	1.216114227830312e-06	1.9365727182640022e-08	5.0008509425417355e-08	1.2161866991496492e-06	1.9366881235418186e-08	1.0473317844488113e-05	1.2160359523601826e-06	1.93644806965754e-08	5.000529072678197e-08	1.216108390475814e-06	1.9365634220357698e-08	5.000826952007929e-08	1.2161808323952087e-06	1.9366787804669662e-08	1.0473264956274626e-05	1.2160297456483951e-06	1.9364381850345464e-08	5.00050355876715e-08	1.2161021454450114e-06	1.9365534763705902e-08	6.902526218298259e-06	1.2160136739099673e-06	1.9364125913843208e-08	1.0471821017111564e-05	1.2158619949512628e-06	1.9361710527501625e-08	5.02396122850525e-08	1.2159343267775475e-06	1.936286235832626e-08	5.0001111868240427e-08	1.216006651468103e-06	1.9364014075495932e-08	5.024558954396263e-08	1.2160789877916436e-06	1.936516597788979e-08	5.0248578505400935e-08	1.2161513262290592e-06	1.936631791392454e-08	5.001003526202177e-08	1.2162236572665973e-06	1.9367469732102198e-08	1.0473625535529228e-05	1.216071435386769e-06	1.936504569936019e-08	5.024826640805018e-08	1.2161437232322617e-06	1.9366196829751416e-08	5.025125336355174e-08	1.2162160131057473e-06	1.9367347992421678e-08	1.04735563138759e-05	1.2160633415525899e-06	1.93649167992809e-08	5.000641710164597e-08	1.2161355708551538e-06	1.9366066997461423e-08	5.025091645371227e-08	1.216207811783102e-06	1.9367217380755074e-08	1.047348246484076e-05	1.2160547176703015e-06	1.9364779459350044e-08	5.024757551853728e-08	1.2161269105699504e-06	1.9365929077911917e-08	6.902660395272161e-06	1.2160370436537973e-06	1.9364498007822227e-08	5.0246845195316116e-08	1.2161092116227557e-06	1.9365647229436284e-08	1.0472628997678682e-05	1.2159555632266962e-06	1.936320048315143e-08	5.000198495060283e-08	1.2160276812856246e-06	1.936434891006602e-08	5.02464583013987e-08	1.2160998118123242e-06	1.9365497535509566e-08	1.0472545650749404e-05	1.2159458532188795e-06	1.9363045850648508e-08	6.901630068170643e-06	1.2158554508399567e-06	1.9361606255688692e-08	1.0470438481609525e-05	1.215701157141612e-06	1.935914923623586e-08	5.0232966260933264e-08	1.2157732005720776e-06	1.9360296474837046e-08	1.0469728611837433e-05	1.2156187103722834e-06	1.9357836327054e-08	1.0468396893819246e-05	1.2154640634042982e-06	1.9355373683458027e-08	5.022316965889334e-08	1.2155360551149704e-06	1.9356520098338982e-08	4.9984734281211056e-08	1.2156080404371222e-06	1.935766641148633e-08	1.0468303695769591e-05	1.2154532138299793e-06	1.935520090791798e-08	1.0466969385644392e-05	1.2152982626021056e-06	1.9352733420074653e-08	4.997495615390901e-08	1.2153702039123763e-06	1.93538790320904e-08	1.046625346880393e-05	1.2152151089229828e-06	1.935140925529931e-08	6.897478905165374e-06	1.215123969353078e-06	1.9349957923427157e-08	4.996778922202807e-08	1.2151958804887726e-06	1.935110305465941e-08	1.0464750961020373e-05	1.2150406089616856e-06	1.9348630467023862e-08	1.0463413137233289e-05	1.2148852477421493e-06	1.9346156450963352e-08	4.995797291024548e-08	1.2149571189411803e-06	1.9347300945939056e-08	5.020222344897122e-08	1.2150289992436703e-06	1.934844558595806e-08	1.0463312113254885e-05	1.214873497887223e-06	1.9345969339584912e-08	4.9957489786628324e-08	1.2149453536357862e-06	1.93471135885426e-08	5.020173734290747e-08	1.215017218630325e-06	1.9348257984829728e-08	4.9963399708376433e-08	1.2150890745623543e-06	1.9349402236894716e-08	4.996635448928601e-08	1.2151609311483975e-06	1.935054649946324e-08	1.0464447416515566e-05	1.2150053169337927e-06	1.934806845857936e-08	4.996291031580472e-08	1.2150771704095224e-06	1.9349212671573558e-08	1.0463726505284805e-05	1.2149216175860172e-06	1.9346735608800847e-08	1.0462387714332222e-05	1.214766186302953e-06	1.9344260481748895e-08	1.0461050187050244e-05	1.2146109185066729e-06	1.934178795905438e-08	1.0459714443005939e-05	1.214455875505135e-06	1.9339319017516328e-08	1.045838112242296e-05	1.2143011315325372e-06	1.9336854839604296e-08	4.993395238575552e-08	1.2143730189744954e-06	1.9337999594657797e-08	6.892700708599602e-06	1.214282355866254e-06	1.9336555858179818e-08	1.0456891897389005e-05	1.2141283888273202e-06	1.9334104056464612e-08	5.016797882261602e-08	1.2142003529860964e-06	1.9335250034093894e-08	5.01709523152221e-08	1.2142723268369875e-06	1.933639616618657e-08	1.0456810020675861e-05	1.2141190251344727e-06	1.9333954962330915e-08	5.0167591401036916e-08	1.2141910574233534e-06	1.9335102025581428e-08	4.992942475945765e-08	1.214263092833837e-06	1.9336249138637087e-08	1.0456736002799872e-05	1.2141105858892032e-06	1.9333820592594267e-08	5.0167242186070354e-08	1.2141826997023601e-06	1.9334968954706234e-08	5.017022189536102e-08	1.214254828600837e-06	1.9336117557105533e-08	1.0456671032562906e-05	1.2141032041482576e-06	1.933370306505277e-08	1.0455370133647799e-05	1.2139522888094252e-06	1.9331299865528456e-08	1.0454075371439325e-05	1.21380208732711e-06	1.9328908033829653e-08	1.0452786692211306e-05	1.213652589905512e-06	1.932652741365161e-08	5.014831596621008e-08	1.2137249810054185e-06	1.932768019327982e-08	6.889038280042188e-06	1.2136381955698703e-06	1.9326298210994864e-08	5.0147720981362596e-08	1.2137106555865245e-06	1.9327452088228835e-08	1.0452009412919397e-05	1.2135625659913677e-06	1.9325093883421005e-08	6.888119818660936e-06	1.2134765864140076e-06	1.9323724732176252e-08	5.0141042793875494e-08	1.2135491567338106e-06	1.9324880366218186e-08	1.0450625758802072e-05	1.2134020683333974e-06	1.9322538100770883e-08	6.887211450002422e-06	1.2133166858836728e-06	1.9321178455185403e-08	5.0134435531235666e-08	1.2133893363589183e-06	1.9322335365456964e-08	1.0449253802000744e-05	1.2132428373194965e-06	1.932000247895874e-08	1.0447992088730537e-05	1.2130963270495698e-06	1.931766941042503e-08	1.0446729111975496e-05	1.2129496255642235e-06	1.931533329259544e-08	5.0119269209992256e-08	1.2130222634409616e-06	1.931649000058846e-08	4.988136001798246e-08	1.213094907553014e-06	1.9317646807509994e-08	1.0446714858389322e-05	1.2129478145793594e-06	1.9315304445592335e-08	4.987829918077984e-08	1.2130204019880744e-06	1.9316460348434927e-08	4.988128430207752e-08	1.2130929989818582e-06	1.9317616403559138e-08	1.0446692857805428e-05	1.2129450365914689e-06	1.9315260187750628e-08	1.0445410680196865e-05	1.2127959487163493e-06	1.931288604503182e-08	4.987205578054709e-08	1.2128683163516774e-06	1.931403844553432e-08	1.044474002094046e-05	1.2127177809686929e-06	1.9311641245535045e-08	6.88331501078204e-06	1.2126290947519892e-06	1.9310228957453948e-08	4.986519597857096e-08	1.2127011908593714e-06	1.9311377031776055e-08	1.0443280458595751e-05	1.2125477520986415e-06	1.9308933588596676e-08	1.044194574162099e-05	1.2123924370751452e-06	1.930646026373446e-08	6.881453568972065e-06	1.2123002115277748e-06	1.9304991606133588e-08	5.009244158821491e-08	1.2123717541716341e-06	1.9306130863681363e-08	4.98546161258405e-08	1.2124432640384153e-06	1.9307269599206683e-08	5.009835265638547e-08	1.2125147594346741e-06	1.9308408104233996e-08	1.0441632026367058e-05	1.2123552977282916e-06	1.930586874307773e-08	4.98539402305793e-08	1.2124265366457764e-06	1.93070031629431e-08	1.044085583789514e-05	1.2122648034845057e-06	1.9304427631130975e-08	1.0439449209978068e-05	1.2121011715663835e-06	1.9301821864292053e-08	1.0438027033081671e-05	1.2119357715730435e-06	1.9299187945182125e-08	4.9836690050809925e-08	1.2120063490729715e-06	1.930031183130856e-08	5.008030128077107e-08	1.21207690430562e-06	1.930143536312602e-08	6.879630578408979e-06	1.2119774327457705e-06	1.9299851325972976e-08	1.0436939511545323e-05	1.2118091398649288e-06	1.9297171353379984e-08	1.0435482966073278e-05	1.211639916442906e-06	1.9294476569552306e-08	5.006516012065652e-08	1.2117100761665147e-06	1.9295593804512584e-08	1.0434623622096927e-05	1.2115401216260974e-06	1.9292887390312755e-08	1.0433158788781384e-05	1.2113700950042438e-06	1.9290179837596597e-08	1.0431696251714413e-05	1.2112004154028729e-06	1.9287477821476775e-08	6.874646677791441e-06	1.2110994532644748e-06	1.928587008438574e-08	5.004282568563353e-08	1.2111695789898013e-06	1.9286986783245544e-08	4.980518005997391e-08	1.211239694187373e-06	1.92881033150167e-08	5.004861983690847e-08	1.2113098191653704e-06	1.9289220003072025e-08	1.0431188172515156e-05	1.2111419783365465e-06	1.9286547298215863e-08	4.980404377285728e-08	1.211212248118794e-06	1.9287666294117033e-08	4.9806933092245884e-08	1.2112825288627063e-06	1.9288785465074847e-08	4.980982287433247e-08	1.211352822578697e-06	1.928990484308432e-08	5.0053292489399926e-08	1.2114231402662206e-06	1.929102460328571e-08	4.981560452509286e-08	1.2114934656528492e-06	1.9292144486533453e-08	1.043278852401851e-05	1.2113284355694813e-06	1.9289516563424976e-08	1.0431385981767843e-05	1.2111660173561047e-06	1.928693023745805e-08	1.0430007361051474e-05	1.2110064226034705e-06	1.9284388878526642e-08	1.0428654445442745e-05	1.210849845287366e-06	1.9281895575162962e-08	4.9792026477244497e-08	1.2109213010460208e-06	1.9283033464417903e-08	4.9794964702420175e-08	1.2109927983297657e-06	1.9284172015178742e-08	1.0428565144283253e-05	1.21084013562174e-06	1.9281741054921263e-08	5.003210359305605e-08	1.2109120194207687e-06	1.9282885761990718e-08	4.979458205108719e-08	1.2109839415862914e-06	1.928403108015684e-08	5.0038045513474204e-08	1.2110559213991425e-06	1.9285177316443625e-08	4.9800499374923576e-08	1.2111279405828496e-06	1.928632417979533e-08	4.98034608513238e-08	1.2112000089488408e-06	1.928747182644178e-08	5.004697325612888e-08	1.2112721362958346e-06	1.9288620412410627e-08	1.043101249725341e-05	1.2111251834598465e-06	1.9286280378842763e-08	5.004388083668523e-08	1.2111976988974484e-06	1.9287435145607884e-08	1.0430397713623607e-05	1.2110543328743803e-06	1.9285152226385893e-08	5.004095282859668e-08	1.2111272257279466e-06	1.9286313003605742e-08	4.980343039124276e-08	1.2112001629103051e-06	1.9287474486616512e-08	6.874730593122117e-06	1.2111192216475578e-06	1.928618560937466e-08	1.0429764017138083e-05	1.2109815439542101e-06	1.9283993261466584e-08	4.979743937006108e-08	1.2110550275285534e-06	1.9285163445224974e-08	1.0429231752652072e-05	1.2109200856193997e-06	1.9283014652620902e-08	4.979491222264745e-08	1.2109938548018123e-06	1.9284189383751397e-08	6.873582821174766e-06	1.2109179402961183e-06	1.9282980536759377e-08	5.00353171559718e-08	1.2109919110389395e-06	1.9284158476736043e-08	5.0038373854466096e-08	1.2110659269548948e-06	1.9285337135665712e-08	6.873998089211131e-06	1.2109912454824137e-06	1.9284147914174946e-08	1.0428717914640861e-05	1.2108608509522444e-06	1.928207150137906e-08	1.0427599083130836e-05	1.2107309330189437e-06	1.9280002665841594e-08	6.872102653066077e-06	1.210657339258829e-06	1.927883074296008e-08	5.0024550936464415e-08	1.2107316355947495e-06	1.9280013862667215e-08	1.0426486091460101e-05	1.2106014482380633e-06	1.927794070915898e-08	6.871365748204224e-06	1.2105271444482025e-06	1.9276757460270765e-08	5.001917273821897e-08	1.2106013118284864e-06	1.9277938522995602e-08	5.0022237641696175e-08	1.2106754881432482e-06	1.9279119727456937e-08	4.978485814980505e-08	1.210749661419249e-06	1.9280300883008135e-08	5.0028368026531e-08	1.2108238491562421e-06	1.9281482268337312e-08	6.8726257844810575e-06	1.2107487177260454e-06	1.9280285822569338e-08	6.872195017358641e-06	1.210672570439958e-06	1.9279073195268894e-08	1.0425938111184394e-05	1.2105365667494734e-06	1.927690737030108e-08	5.0019564445049534e-08	1.2106101580713144e-06	1.9278079254319314e-08	6.871394725762272e-06	1.2105307559243151e-06	1.9276814782524137e-08	5.001932494588875e-08	1.2106041137084915e-06	1.9277982946270996e-08	4.978192571994481e-08	1.2106774431144207e-06	1.927915065771512e-08	1.0425937847223825e-05	1.2105355057740226e-06	1.9276890322604677e-08	1.042468962848293e-05	1.2103900473171117e-06	1.927457391236493e-08	5.001351190586036e-08	1.2104625994124162e-06	1.927572924353809e-08	1.0424032555995628e-05	1.2103131515561362e-06	1.927334930096409e-08	1.0422718176765819e-05	1.2101600131399635e-06	1.9270910588687282e-08	5.000400740538381e-08	1.2102317201773146e-06	1.9272052461604662e-08	1.0421987101857683e-05	1.2100745575090037e-06	1.926954966686449e-08	1.0420607264629927e-05	1.2099138699067505e-06	1.926699074378369e-08	4.9993836941322794e-08	1.2099847499912294e-06	1.9268119447711463e-08	4.9996765763192186e-08	1.2100555947034887e-06	1.9269247588297752e-08	4.999969311763484e-08	1.2101264038123715e-06	1.9270375161872056e-08	4.976228325872588e-08	1.210197167974442e-06	1.9271502019659174e-08	6.868968516424774e-06	1.2100994388269548e-06	1.9269945695472146e-08	1.0420769917630005e-05	1.2099318494198436e-06	1.9267276878065387e-08	6.8674461933372e-06	1.2098306227300934e-06	1.926566486720019e-08	4.9750120125700884e-08	1.2099005477634302e-06	1.9266778363369093e-08	4.975299552600631e-08	1.2099704409917125e-06	1.92678913531477e-08	1.0419620508637038e-05	1.2097977849204561e-06	1.9265141870280954e-08	6.866670184792774e-06	1.209693375704116e-06	1.9263479192691812e-08	1.0417209542609916e-05	1.2095174809211417e-06	1.9260678152644518e-08	4.9977457873468715e-08	1.2095867320873602e-06	1.9261780919729854e-08	4.974009070413028e-08	1.2096559503530712e-06	1.9262883163107997e-08	4.998317927922754e-08	1.2097251543165417e-06	1.9263985178939917e-08	1.0417467939106736e-05	1.2095473042899755e-06	1.9261153019658412e-08	1.0415930309201825e-05	1.2093686948299358e-06	1.925830877644534e-08	6.864218255228112e-06	1.2092609441135528e-06	1.9256592917503068e-08	6.8636060467186015e-06	1.2091530921049763e-06	1.9254875450333394e-08	4.9722258917446984e-08	1.2092219989750636e-06	1.9255972737361548e-08	4.996524842195842e-08	1.2092909020551838e-06	1.9257069964395702e-08	4.9968095345946263e-08	1.2093597940002565e-06	1.925816701446317e-08	4.973075833799364e-08	1.2094286674411823e-06	1.9259263770209092e-08	4.997378752559223e-08	1.2094975413791153e-06	1.9260360534204116e-08	4.9736422429429e-08	1.2095663995833112e-06	1.9261457047979063e-08	6.865337769803472e-06	1.2094582971798086e-06	1.9259735610570187e-08	1.0415162896936518e-05	1.209279790406101e-06	1.925689304605726e-08	1.0413634393483448e-05	1.209102467164894e-06	1.9254069334070132e-08	4.9960309417076205e-08	1.209171594449534e-06	1.9255170133923493e-08	4.996316553357779e-08	1.2092407215981717e-06	1.9256270932076227e-08	1.041330913406052e-05	1.2090649835713959e-06	1.925347247639793e-08	6.862507245047637e-06	1.20896035951205e-06	1.925180644798285e-08	4.995443718996259e-08	1.2090297946346024e-06	1.925291215183778e-08	1.0411518386097063e-05	1.2088575963855278e-06	1.925017007760036e-08	6.861342041566472e-06	1.2087556912575214e-06	1.9248547355499014e-08	4.970591621647036e-08	1.208825527329935e-06	1.9249659446166182e-08	4.9708787704316386e-08	1.2088953797490667e-06	1.9250771797665728e-08	1.041039506663935e-05	1.2087279471412925e-06	1.9248105629200854e-08	4.970477452791227e-08	1.208798115911417e-06	1.924922301973476e-08	4.9707659711367457e-08	1.2088683088398933e-06	1.9250340795462527e-08	4.9710545900858984e-08	1.2089385278894834e-06	1.925145898761908e-08	4.995353297239695e-08	1.2090087840028717e-06	1.925257777043974e-08	1.0411402027913417e-05	1.2088456065661333e-06	1.9249979377594255e-08	1.0410022839139158e-05	1.208685982201657e-06	1.9247437566224056e-08	1.0408674701072285e-05	1.208529998814872e-06	1.9244953736980242e-08	4.9936651050415266e-08	1.208601390287306e-06	1.9246090602566743e-08	4.9699567931674944e-08	1.2086728145540123e-06	1.924722799072184e-08	4.970250482234423e-08	1.2087442822543313e-06	1.9248366070851297e-08	4.9705443510108195e-08	1.2088157946758636e-06	1.9249504863440344e-08	4.994845945104546e-08	1.20888736234339e-06	1.9250644536072065e-08	4.995141648268681e-08	1.2089589770996282e-06	1.925178495882841e-08	4.971427163211844e-08	1.2090306306823364e-06	1.925292600012036e-08	4.9717218003452034e-08	1.209102333404629e-06	1.9254067824162273e-08	4.9960298711160936e-08	1.2091740955499568e-06	1.925521059469693e-08	1.0412932883797022e-05	1.209025660642295e-06	1.9252846981568693e-08	6.862371545010581e-06	1.2089410558044085e-06	1.9251499783059412e-08	4.995363408560875e-08	1.2090135887405301e-06	1.9252654828650806e-08	4.9716516407740874e-08	1.2090861660561405e-06	1.925381058106328e-08	4.995962992404055e-08	1.2091588071744885e-06	1.925496734958924e-08	6.863140184150065e-06	1.2090770644059615e-06	1.925366572559172e-08	6.862684519444647e-06	1.2089971614695745e-06	1.9252393397118227e-08	4.995595176264151e-08	1.2090704192087046e-06	1.9253559985208294e-08	8.262160031252566e-06	605.2588629238281	606.5406369904752	7878.156317154308
274	154.43209816728617	2167.3722301957664	4.199520395809112	0.16418863063506572	0.497176212110876	0.0009446133297795401	0.0001770820387042867	0.0005361595451930132	0.33504961531986327	0.0019276869987659517	0.0	0.5394437753680884	9999.122865680714	0.031003408707551514	0.0	4.260112340949824	0.0017695868172351724	3.512793437970824	0.0	6.897158350012062e-06	0.0	0.03600283457304073	15.683307378429728	9.444335373252288	0.003774132725900528	0.006868354174726285	115.01803977194088	2342.130499956708	0.0	2.769108988919636	97.01847712035645	0.0	0.002640436504813836	0.0	3.865154987229299	0.0010911276485239523	0.004289091917799054	3.6313738509073237	0.0	0.207278993745611	0.03516927501383599	1.143193703959467	0.19396660802210933	3.743800279074584	0.014510378631901182	0.26208076143037373	0.0	1.0615008256220735e-05	0.0	0.2521043143772792	0.0	2.1478920479192305	5.7800946320978316e-08	0.0011694370810214597	0.0027684798652336086	1.8843441899165017e-06	0.0	0.055856341133607004	8.922494757729251e-05	3.1388263464851e-05	8.324436444928831e-05	21212.406419972547	30.040540231799174	0.002624835202098208	0.0	0.03622969503718036	0.10308623007445598	0.018059239686796888	0.102430428215342	0.0	0.18753131315933227	0.0	1.7273662443924995e-06	0.0	0.6516702116234858	7.286491028235986e-05	15.998457685380648	0.0	2.201488481131941e-08	0.0	1.3618495139329413e-05	4.8174078923694304e-05	9.659881782906667e-10	5.9751051098304595e-06	4.0287239754114465e-07	2.7272580648874765e-10	0.19127859312432674	0.020110851789512732	2.331748211148426e-10	9.23737429982061e-11	6.127167166745049e-14	6.897412373703542e-05	1.7345004195750676e-08	3.594698223873625e-07	2.364695945331574e-12	0.4162960081492334	0.0	8.483625652213782e-06	0.0016918479366462486	0.0005457116891164812	2.437888395452007e-08	1.2189433936835989e-08	0.0002573149686894683	5.228565145822711e-09	1.045712329163455e-06	3.373039771371887e-07	0.7132657540757258	0.0003065413664543555	0.8497193330173566	9.683959265293888	0.0	0.0	3.0632278086688203e-07	0.0	1.1551598054892825e-07	3.3361032680904863	0.0	174.8966128317884	89.17962437166449	0.00014422603433656754	6.285253135191859e-05	0.0	9.544312646579773e-08	7.645843016470257e-08	1.1536406492007104e-07	2.4098419208995064e-06	4.923556349452044e-11	0.0	0.0003595611583363637	5.929074767769633e-06	1.167752661559623e-10	7.429240879806628e-09	0.4393681432874876	3.09344214150599e-07	2.1154115544354455e-11	8.434918572943515e-06	6.848985103667475e-05	2.9785638831434894e-09	7.458137168942933e-07	0.0	3.0992436867673176e-06	5.7800946320978316e-08	3.6505699862915043e-07	5.780091194579075e-08	2.1432624128826533e-11	8.736854965739138e-09	4.1342616389308565e-06	3.083730895728048e-09	0.000435750031076079	0.2064173893294397	0.00015404015979539288	9.44336566313621e-10	3.8972190802671026e-13	1.5718580756449712e-07	3.61393659136029e-06	2.9325337186335545e-10	3.5318681705397277e-10	1.1501061987345167e-07	1.6616849008723175e-10	1.15197569605262e-07	9.623817831874424e-06	5.8995699160972675e-05	5.109159437858426e-05	9.37844457917873e-11	2.8546109872472083e-11	1.5499922026727503e-11	9.541582612012777e-11	109.27206901214043	106.80591614689092	0.0002487852331176131	2.8985624518233397e-07	1.1774148249126673e-06	0.0	0.0011561223930320636	1.0716350143877866e-05	0.8984697452886866	2.968219251049452e-07	8.862513165482067e-07	9.098411071267339e-11	8.331317397504066e-10	8.938258477535114e-08	3.473549677049216e-12	5.345940181989916e-05	5.841145531943421e-05	1.9224235815675086e-08	0.7931742603078532	0.0	2.056379885228662e-05	0.0	0.0	0.0	0.0	0.0	2.69599694300465	2.3059264549144734e-07	1.3140507180204267e-11	1.7283916580878173e-10	1.836982120805927e-08	1.4034121312557686e-12	1.3948022589987744e-05	2.8094331939363443e-05	2.5675627872103346e-09	0.6716343059355299	0.0	1.0971515855820652e-05	0.0	0.0	0.0	0.0	0.0	2.8607559692652242	235.23016443255554	5.0235519270993825	0.00018750428382552757	1.9634715372041945e-07	8.904372663891416e-07	0.0	0.0018757469419043676	1.7386713287241113e-05	0.02783663170265431	4.815197367839326e-07	5.973662272278396e-07	1.498675802618233e-09	2.9440746416240822e-08	3.1585470793619517e-06	1.227423079222582e-10	3.607785869568922e-05	4.098165056336931e-05	3.155685821368739e-07	0.7396719618439943	0.0	0.0004479142587521791	0.0	0.0	0.0	0.0	0.0	2.7680943118304935	72.39069599215382	155.885405176076	0.00028232616889982984	2.317971510141512e-07	1.334809858941383e-06	0.0	0.0008691684090782439	8.05651065099679e-06	1.4987341361879654	2.231502548516847e-07	7.052407089970887e-07	4.926823442012771e-11	2.9917376485489146e-10	3.209690966484561e-08	1.2473042981516486e-12	4.2592603438770396e-05	6.118225476911964e-05	1.0420542839673542e-08	0.7399990411431779	0.0	9.821829450936022e-06	0.0	2.437888395452007e-08	1.2189433936835989e-08	1.2189433936835989e-08	2.4378859833255762e-08	2.6499271066309116	146.7964248033773	35.010975348942935	0.00030434996244589396	4.236179643025967e-07	1.4418558896533217e-06	0.0	0.0019000226288833184	1.761172486749701e-05	0.3476164319120518	4.878023697118454e-07	1.3044799227658721e-06	4.2312596992378234e-10	5.199723561894251e-09	5.578522511594307e-07	2.1679184816231966e-11	7.854985611029324e-05	7.872335062885096e-05	8.931129741307928e-08	0.8702112422783204	0.0	7.809569078812661e-05	0.0	0.0	0.0	0.0	0.0	2.5914635167249904	233.90746602713324	28.984429126905326	0.00012151089183608052	1.1420769233259694e-07	5.77021187280912e-07	0.0	0.0012087301306320537	1.1203985303684993e-05	0.1186111451152212	3.1032492109258404e-07	3.4595857728415354e-07	1.321443963124947e-10	2.581407679114346e-09	2.769460283237575e-07	1.076288608252778e-11	2.091663562974351e-05	2.483823258627344e-05	2.7825982377162455e-08	0.6931020107661918	0.0	6.094630983331679e-05	0.0	0.0	0.0	0.0	0.0	2.831627303394208	139.36299579720585	99.85911346001888	0.0001974824416886398	2.057076922968312e-07	9.353824985369926e-07	0.0	0.0011704315288004405	1.0848985200600116e-05	0.6685378038312072	3.004957431399869e-07	6.261552674073169e-07	6.870642921396828e-11	8.017296197300116e-10	8.601355792569466e-08	3.3426703083232506e-12	3.781192956485682e-05	4.3452149763766814e-05	1.4505161132147752e-08	0.7450011132748725	0.0	1.9547242514464346e-05	0.0	0.0	0.0	0.0	0.0	2.7612860903611893	164.2036782307244	45.84150428140036	0.00022338450242399545	3.2273094814944957e-07	1.0587838061997567e-06	0.0	0.0015599330958305318	1.4459361049766175e-05	0.33808526428560004	4.0049143034256125e-07	9.884757073550462e-07	2.423977648222678e-10	3.3304314929792476e-09	3.5730520077601037e-07	1.3885663558384951e-11	5.96002664075364e-05	5.417597557379877e-05	5.113971017046324e-08	0.8118581892435537	0.0	6.092620083195245e-05	0.0	0.0	0.0	0.0	0.0	2.670566683790662	203.4872148564622	48.507325276032354	0.000145778974020915	1.4837104948355554e-07	6.91692075994082e-07	0.0	0.0012615430401731681	1.1693519065294727e-05	0.2385212476319415	3.2388586453643656e-07	4.5026356334283083e-07	1.0247514517395681e-10	1.7429283643482284e-09	1.8698991755620042e-07	7.266929933375311e-12	2.721064722758446e-05	3.07015361686917e-05	2.159640016411613e-08	0.7125435367794402	0.0	3.942700167141943e-05	0.0	0.0	0.0	0.0	0.0	2.8053226240153313	193.123650319547	6.248098568819229	0.0003581381360765432	3.6127610925132313e-07	1.6988154873506305e-06	0.0	0.002941413193473961	2.7264606242034596e-05	0.06651032488249684	7.551064480742131e-07	1.1088128436986884e-06	2.216489307669373e-09	3.5788844517550895e-08	3.83960343105444e-06	1.492096937209363e-10	6.682218433495627e-05	8.776797648785717e-05	4.6725241913587466e-07	0.8341279403075019	0.0	0.00034722149428632063	0.0	0.0	0.0	0.0	0.0	2.640089642410271	184.06562850604604	62.041019667233776	0.00016160740959975692	1.716830803359206e-07	7.663903413446081e-07	0.0	0.0012650393096888372	1.1725926327869876e-05	0.3384934491657972	3.247841432757325e-07	5.216522097179526e-07	9.266517921213554e-11	1.4264058063903343e-09	1.5303185153560062e-07	5.947210537805587e-12	3.1515220862224565e-05	3.470436182201732e-05	1.9539349974939633e-08	0.7257709336066841	0.0	3.2177502076881135e-05	0.0	0.0	0.0	0.0	0.0	2.7873940862317865	173.57751077086394	15.530789274872316	0.00032100211928445804	3.864955869362576e-07	1.5218534755775567e-06	0.0	0.0023695800713569933	2.19641570175926e-05	0.1571300241631325	6.083406122416048e-07	1.1878311444103262e-06	9.000806462457377e-10	1.3069317226988855e-08	1.4021409812810894e-06	5.448957573493167e-11	7.156026198529503e-05	8.055869674730747e-05	1.8984520030875304e-07	0.8488854838658367	0.0	0.00015739573906518162	0.0	0.0	0.0	0.0	0.0	2.620348279756474	213.983902263824	31.927878425205463	0.0001495578194604326	1.7846511047394265e-07	7.098242408801518e-07	0.0	0.0013610067669612483	1.2615470544826077e-05	0.15840941543171597	3.4941881221631696e-07	5.424501076754277e-07	1.9068804828667283e-10	3.4096058131076985e-09	3.657992285412447e-07	1.4215895397875541e-11	3.276885333940807e-05	3.244591045473476e-05	4.017553477305662e-08	0.7295482117389914	0.0	7.14926900414297e-05	0.0	0.0	0.0	0.0	0.0	2.782210649814866	256.08852427615057	34.38646832691727	9.04376921742444e-05	2.339477680383029e-08	4.297217182366893e-07	0.0	0.0009849396810930008	9.129622591618119e-06	0.10889375051075267	2.528731759595976e-07	7.052733077475218e-08	2.18785684998083e-11	4.676385621412171e-10	5.0170541998750255e-08	1.949786782481704e-12	4.269184168041767e-06	1.6641525876443352e-05	4.604236418307558e-09	0.6417608834872406	0.0	1.3549501447272032e-05	0.0	0.0	0.0	0.0	0.0	2.901215577033435	141.77198109505179	52.89445775438583	0.0002607684729016459	3.5544329955095355e-07	1.2352199803991036e-06	0.0	0.0015722280493037058	1.4573325029732598e-05	0.45801879334573714	4.036492659940649e-07	1.090597303702589e-06	2.302093150781383e-10	2.732548427162703e-09	2.931614321851336e-07	1.1392833992256954e-11	6.572907785843441e-05	6.447808545395449e-05	4.8598112389741444e-08	0.831012203672749	0.0	4.959713129360811e-05	0.0	0.0	0.0	0.0	0.0	2.644715911161663	254.46773883426144	30.166235189866093	9.452273567997568e-05	4.6483572435877765e-08	4.49112382515871e-07	0.0	0.0010229138559560878	9.481613609789603e-06	0.09884563841034136	2.626214599086787e-07	1.4030282770371933e-07	5.0096726210662924e-11	1.064051253605791e-09	1.1415660083377157e-07	4.4364760433612e-12	8.490285855569531e-06	1.7928759823095628e-05	1.05430744341946e-08	0.654716072305966	0.0	2.9685607810634717e-05	0.0	0.0	0.0	0.0	0.0	2.883630389158102	148.63982096700056	78.66348622228686	0.00020332296587863998	2.536125909859391e-07	9.632894934587436e-07	0.0	0.0012852619806316978	1.1913373950665251e-05	0.538403628413574	3.2997626325296596e-07	7.739355340552788e-07	1.085252944530678e-10	1.350328459141939e-09	1.4486996123885542e-07	5.6299648939764716e-12	4.670670447613538e-05	4.667650704295438e-05	2.2905815365428037e-08	0.7723122341417571	0.0	2.9981528706535498e-05	0.0	0.0	0.0	0.0	0.0	2.724241007976726	141.5935180598591	59.14195700717915	0.0002475549119802323	3.326855044788375e-07	1.1726236882753164e-06	0.0	0.00149068187067354	1.3817455664764928e-05	0.4881230363086885	3.8271399407338397e-07	1.0195394033776999e-06	1.9176078756067193e-10	2.2733162474625894e-09	2.4389271280180974e-07	9.47816236581638e-12	6.146473053568089e-05	6.025031094315754e-05	4.0481671554808045e-08	0.8179531265448803	0.0	4.351901461767127e-05	0.0	0.0	0.0	0.0	0.0	2.6624454466305956	61.20861986003334	161.86229460573776	0.00030805802335586043	2.3790149492509069e-07	1.4560232478333134e-06	0.0	0.0008018906632285615	7.432898474468951e-06	1.6987674662506453	2.0587741879978004e-07	7.25410914311751e-07	4.874471464775817e-11	2.5034852744685884e-10	2.6858699177041747e-08	1.0437310057382347e-12	4.3786900213688685e-05	6.870257943659634e-05	1.0312984726441185e-08	0.763707281750798	0.0	8.9082638730768e-06	0.0	0.0	0.0	0.0	0.0	2.7360356714818246	24.383490019670127	225.07553559682725	0.0003895538573944303	1.4794606787106404e-07	1.8393596068539205e-06	0.0	0.0004039554013040543	3.7443499797712316e-06	2.9990931864144934	1.0371167757798688e-07	4.4896386841319296e-07	2.1616376726504435e-11	4.4269991247777824e-11	4.749531053875225e-09	1.8455222561221698e-13	2.7132252869201354e-05	7.987834908627816e-05	4.578045663334154e-09	0.7123049988300235	0.0	3.1266464205568527e-06	0.0	0.0	0.0	0.0	0.0	2.80563303429337	1.650375526191785e-05	1.1551647351636137e-07	4.4429386472814563e-07	1.1552635552668766e-07	0.005664498783901704	2.3019916650211293e-05	7.425334102235521e-06	0.0	0.0	0.0	0.0	1.1509965229779599e-07	3.1403052246842574e-07	0.0	1.6444298326520704e-05	1.1510022283311456e-07	4.426928991759718e-07	1.1511015734388829e-07	1.1509972134461095e-07	7.398391288442412e-06	0.005643945227418924	2.293638762380339e-05	0.0	0.0	0.0	1.1468200685055978e-07	3.009584873977961e-07	0.0	1.6384626721942353e-05	1.1468256694320424e-07	4.4108653158141655e-07	1.1469245579443036e-07	1.1468207558216385e-07	7.37117748416166e-06	0.005623185382978114	2.285201745774329e-05	0.0	0.0	0.0	1.1426015565161832e-07	3.0587799572580704e-07	0.0	1.6324354835829063e-05	1.142607164327844e-07	4.394640310361473e-07	1.1427055222278935e-07	1.1426022401457998e-07	7.343773272515442e-06	0.005602280059446017	2.2767057500452452e-05	0.0	0.0	0.0	1.1383535552010488e-07	3.1404287323245376e-07	0.0	1.626366251681525e-05	1.1383591949050021e-07	4.3783019796987244e-07	1.138457056446571e-07	1.1383542353800738e-07	7.316203626380193e-06	0.005581248500275967	2.26815848127205e-05	0.0	0.0	0.0	1.1340799174220923e-07	3.071014340605355e-07	0.0	1.6202602698759798e-05	1.1340854923222284e-07	4.3618646751204093e-07	1.1341828657899188e-07	1.134080594208756e-07	7.288484177590987e-06	0.005560102651584315	2.259564780669024e-05	0.0	0.0	0.0	1.1297830637631845e-07	3.059378733578782e-07	0.0	1.6141211823671905e-05	1.1297886107561325e-07	4.345338220471648e-07	1.1298855011759333e-07	1.1297837371924508e-07	7.260632477378679e-06	0.005538855897407503	2.2509300901947782e-05	0.0	0.0	0.0	1.1254657152090169e-07	2.913920424042835e-07	0.0	1.6079527041999347e-05	1.1254711499718493e-07	4.328732614828797e-07	1.125567563141322e-07	1.1254663853212353e-07	7.2326650183000015e-06	0.005517520819076259	2.2422595227024604e-05	0.0	0.0	0.0	1.1211304281869654e-07	3.024677420894206e-07	0.0	1.6017588417123656e-05	1.1211359142608319e-07	4.31205864392425e-07	1.1212318561238089e-07	1.1211310950232891e-07	7.204599341380143e-06	0.005496110798548266	2.2335585159301868e-05	0.0	0.0	0.0	1.1167799215661908e-07	3.0469507775270466e-07	0.0	1.595543165339781e-05	1.1167854029449523e-07	4.295325920534891e-07	1.1168808794279827e-07	1.1167805851678736e-07	7.176451026540965e-06	0.005474637721625776	2.2248318996385108e-05	0.0	0.0	0.0	1.1124166102268925e-07	3.012351485044588e-07	0.0	1.589309150924701e-05	1.1124220491196838e-07	4.2785438027203846e-07	1.1125170661435672e-07	1.1124172706351126e-07	7.148235233737293e-06	0.005453113153712707	2.216084373393776e-05	0.0	0.0	0.0	1.1080428439521446e-07	2.9382855185552193e-07	0.0	1.5830601771295872e-05	1.1080482178610723e-07	4.2617213869273926e-07	1.1081427813341992e-07	1.1080435012079818e-07	7.1199666785924784e-06	0.005431548321260052	2.2073204990068157e-05	0.0	0.0	0.0	1.1036609036472016e-07	3.011157672749575e-07	0.0	1.576799668536569e-05	1.1036663063855931e-07	4.2448678932195215e-07	1.1037604222073066e-07	1.1036615577915737e-07	7.091660291794222e-06	0.005409954614775195	2.1985449049677617e-05	0.0	0.0	0.0	1.0992731035570146e-07	2.951764663373032e-07	0.0	1.5705306776141545e-05	1.0992784514601201e-07	4.2279915399319515e-07	1.0993721254905724e-07	1.099273754630724e-07	7.0633293169713814e-06	0.005388342137786278	2.189761696739039e-05	0.0	0.0	0.0	1.0948814964124824e-07	3.02050028399299e-07	0.0	1.5642563681123327e-05	1.0948868677343347e-07	4.2111008449487326e-07	1.0949801058088163e-07	1.0948821444560191e-07	7.034987518106501e-06	0.005366721390760051	2.1809751411147995e-05	0.0	0.0	0.0	1.0904882156104801e-07	2.9281755019315756e-07	0.0	1.557979537956251e-05	1.0904935138057009e-07	4.194203341338378e-07	1.090586321709293e-07	1.0904888606641315e-07	7.0066470073077575e-06	0.005345101614018197	2.1721889927736684e-05	0.0	0.0	0.0	1.0860951384899446e-07	2.941074632747477e-07	0.0	1.5517030958186685e-05	1.08610042578005e-07	4.1773068602781007e-07	1.086192809262688e-07	1.0860957805936242e-07	6.978320412508241e-06	0.0053234924413680445	2.1634071663206453e-05	0.0	0.0	0.0	1.081704222353105e-07	2.82646487883975e-07	0.0	1.5454296421562227e-05	1.0817094240315118e-07	4.1604184032083254e-07	1.0818013887882677e-07	1.0817048615464542e-07	6.950018972616418e-06	0.005301902446986262	2.154633145735813e-05	0.0	0.0	0.0	1.0773172091895947e-07	2.9720448577394094e-07	0.0	1.5391619974681672e-05	1.0773224829401003e-07	4.143545563899161e-07	1.077414034635295e-07	1.0773178455118477e-07	6.921754939538061e-06	0.005280340977803341	2.145870729061742e-05	0.0	0.0	0.0	1.0729359980204583e-07	2.751897485212994e-07	0.0	1.532902328139181e-05	1.0729411190568112e-07	4.12669417524125e-07	1.0730322632724738e-07	1.0729366315106084e-07	6.893537597000404e-06	0.0052588151164663244	2.13712279413458e-05	0.0	0.0	0.0	1.068562027763173e-07	2.888534478041964e-07	0.0	1.52665332962263e-05	1.0685672192275348e-07	4.1098714943349387e-07	1.06865796151696e-07	1.0685626584596166e-07	6.865378655953054e-06	0.005237333797210119	2.128392971304072e-05	0.0	0.0	0.0	1.064197113592388e-07	2.792758450448577e-07	0.0	1.5204170647328352e-05	1.0642022275024466e-07	4.093083075221521e-07	1.064292573338217e-07	1.0641977415332982e-07	6.837286952165977e-06	0.005215903760934981	2.1196839995426428e-05	0.0	0.0	0.0	1.0598426249937341e-07	2.7233796176202724e-07	0.0	1.5141957300705262e-05	1.0598476815623425e-07	4.0763348320595255e-07	1.0599376363563342e-07	1.0598432502167034e-07	6.809271949893556e-06	0.005194532227961555	2.1109988126813118e-05	0.0	0.0	0.0	1.0555000288822823e-07	2.858225061240208e-07	0.0	1.5079915730191353e-05	1.0555051546255566e-07	4.059632815690044e-07	1.0555947237393644e-07	1.0555006514244634e-07	6.7813433584670825e-06	0.00517322660555394	2.102340420539958e-05	0.0	0.0	0.0	1.051170830167608e-07	2.7010965061881287e-07	0.0	1.5018063033208692e-05	1.0511758436027443e-07	4.042981629618048e-07	1.0512650323062146e-07	1.0511714500657894e-07	6.753508449814471e-06	0.005151992441593943	2.0937110772864568e-05	0.0	0.0	0.0	1.0468561559329992e-07	2.8880105291766506e-07	0.0	1.4956420968096108e-05	1.0468612716198903e-07	4.026387132021539e-07	1.0469500851403067e-07	1.0468567732233212e-07	6.725776638677467e-06	0.005130836918588055	2.0851137014296716e-05	0.0	0.0	0.0	1.0425574654325833e-07	2.764632685447107e-07	0.0	1.4895004557454117e-05	1.0425624903546586e-07	4.0098533678171846e-07	1.0426509338230073e-07	1.0425580801508801e-07	6.698154281656196e-06	0.00510976488613235	2.076550263380295e-05	0.0	0.0	0.0	1.0382757438710291e-07	2.864339348779777e-07	0.0	1.4833832620449522e-05	1.0382808172032183e-07	3.9933854039147933e-07	1.0383688956956118e-07	1.0382763560524586e-07	6.670649484522533e-06	0.005088782528157979	2.068023275850649e-05	0.0	0.0	0.0	1.0340122476041135e-07	2.7419726505791893e-07	0.0	1.4772919143942019e-05	1.0340172313358349e-07	3.9769870063562725e-07	1.0341049498376677e-07	1.0340128572834484e-07	6.643268163441636e-06	0.005067894358245293	2.0595345727245032e-05	0.0	0.0	0.0	1.0297678935730835e-07	2.8408683488766125e-07	0.0	1.4712281169690369e-05	1.0297729257316846e-07	3.9606627635245784e-07	1.0298602891718964e-07	1.0297685007844597e-07	6.616017644966952e-06	0.005047105965870041	2.0510864251548814e-05	0.0	0.0	0.0	1.0255438173540588e-07	2.753786991046245e-07	0.0	1.4651931321493775e-05	1.025548784144501e-07	3.9444160744748955e-07	1.0256357973636272e-07	1.0255444221312189e-07	6.588903255462543e-06	0.005026421414653311	2.0426804841910322e-05	0.0	0.0	0.0	1.0213408444710451e-07	2.602535351336075e-07	0.0	1.4591882408901905e-05	1.0213457033229736e-07	3.928250388242803e-07	1.0214323710807754e-07	1.0213414468471147e-07	6.561930419700728e-06	0.00500584484327362	2.0343184313999516e-05	0.0	0.0	0.0	1.0171598157069788e-07	2.722968425330673e-07	0.0	1.4532149453397667e-05	1.0171647348235304e-07	3.9121697492775187e-07	1.0172510618267759e-07	1.0171604157145205e-07	6.53510558879764e-06	0.004985381173336816	2.026002266553938e-05	0.0	0.0	0.0	1.0130017309476396e-07	2.6162914246398004e-07	0.0	1.447274237704754e-05	1.0130065732822637e-07	3.8961768292587803e-07	1.0130925641456429e-07	1.0130023286188482e-07	6.508432901979626e-06	0.004965033562815056	2.0177332726853865e-05	0.0	0.0	0.0	1.0088672317085876e-07	2.783208730615888e-07	0.0	1.4413674709917947e-05	1.0088721658565917e-07	3.880275271101156e-07	1.0089578251416559e-07	1.008867827075018e-07	6.481918158745394e-06	0.004944806436201647	2.0095132475653026e-05	0.0	0.0	0.0	1.0047572168749567e-07	2.716057456835325e-07	0.0	1.4354954826173089e-05	1.0047620988300655e-07	3.86446732974386e-07	1.0048474310056651e-07	1.0047578099677965e-07	6.455564821102359e-06	0.004924702434825984	2.0013432642877273e-05	0.0	0.0	0.0	1.0006722229931262e-07	2.730169934345361e-07	0.0	1.429659315418421e-05	1.00067710225632e-07	3.8487558130873075e-07	1.0007621117231836e-07	1.000672813842922e-07	6.429377301477715e-06	0.0049047249250302	1.9932246906110176e-05	0.0	0.0	0.0	9.966129339418048e-08	2.6679637919275635e-07	0.0	1.4238598034877199e-05	9.966177600799674e-08	3.833142967074462e-07	9.967024511584656e-08	9.966135225786322e-08	6.4033590742368e-06	0.004884876557544347	1.9851586034776154e-05	0.0	0.0	0.0	9.925798881916588e-08	2.708091330805196e-07	0.0	1.4180978881197713e-05	9.92584731269915e-08	3.8176313262028093e-07	9.926691082172673e-08	9.925804746450395e-08	6.3775141192494025e-06	0.0048651603687056445	1.9771462365603535e-05	0.0	0.0	0.0	9.885737025786703e-08	2.672310224863542e-07	0.0	1.4123742785797893e-05	9.885785123902646e-08	3.8022228003363934e-07	9.886625793846901e-08	9.885742868776925e-08	6.351845368693322e-06	0.0048455785956113525	1.9691884987257005e-05	0.0	0.0	0.0	9.845948315355312e-08	2.5838592428915377e-07	0.0	1.4066896457139248e-05	9.845995731093885e-08	3.786919195894074e-07	9.846833342525069e-08	9.845954137087393e-08	6.326355591914375e-06	0.004826133351130854	1.9612862483654992e-05	0.0	0.0	0.0	9.806437042576356e-08	2.6456608078686556e-07	0.0	1.4010447924515512e-05	9.8064847553371e-08	3.771722674825141e-07	9.807319348708883e-08	9.80644284333047e-08	6.301048179584229e-06	0.004806827222092399	1.9534405365112157e-05	0.0	0.0	0.0	9.767208462603325e-08	2.421517715667414e-07	0.0	1.395440069835983e-05	9.76725465488649e-08	3.756634182614536e-07	9.768086269694882e-08	9.767214242655816e-08	6.275924462360222e-06	0.004787661223845647	1.94565177553461e-05	0.0	0.0	0.0	9.728264637288426e-08	2.6042866855895116e-07	0.0	1.3898763969909463e-05	9.728311863945809e-08	3.7416561939569214e-07	9.72914053934679e-08	9.728270396909031e-08	6.250988386482013e-06	0.004768638367008062	1.9379211887242207e-05	0.0	0.0	0.0	9.689611683072057e-08	2.5939391722652167e-07	0.0	1.3843541113343121e-05	9.689658745269298e-08	3.726789617606158e-07	9.690484519583895e-08	9.689617422528229e-08	6.2262412498326595e-06	0.004749759641899227	1.930249178309152e-05	0.0	0.0	0.0	9.651251611094013e-08	2.6625354806505e-07	0.0	1.3788737443713138e-05	9.651299019987908e-08	3.712035884768059e-07	9.652121930938679e-08	9.651257330647469e-08	6.201685249195561e-06	0.004731026724549783	1.922636425210507e-05	0.0	0.0	0.0	9.61318782595572e-08	2.598634804080153e-07	0.0	1.3734355908329886e-05	9.613234751976977e-08	3.697395789242872e-07	9.614054836523088e-08	9.61319352586409e-08	6.177321511350345e-06	0.0047124404747306906	1.91508327862535e-05	0.0	0.0	0.0	9.575422073637265e-08	2.6124967921771324e-07	0.0	1.3680400864631555e-05	9.575468992027482e-08	3.682870504413315e-07	9.576286286539769e-08	9.575427754152955e-08	6.153151816715378e-06	0.004694002250829762	1.9075902904030076e-05	0.0	0.0	0.0	9.537957113381263e-08	2.4694530873953695e-07	0.0	1.3626874143722584e-05	9.538003022675698e-08	3.668460523564623e-07	9.538817562756484e-08	9.537962774752654e-08	6.129176803222049e-06	0.0046757125396815515	1.9001576581969134e-05	0.0	0.0	0.0	9.500793933449624e-08	2.572752912456175e-07	0.0	1.3573780830213811e-05	9.500840403561755e-08	3.654167215790265e-07	9.501652224397934e-08	9.50079957591983e-08	6.105398606238327e-06	0.004657572970424027	1.8927860439148798e-05	0.0	0.0	0.0	9.463935843378588e-08	2.4502883967779845e-07	0.0	1.3521121373635116e-05	9.463981450152694e-08	3.639990702425864e-07	9.464790586129465e-08	9.463941467187916e-08	6.081817252852873e-06	0.004639583563893105	1.8854754558445118e-05	0.0	0.0	0.0	9.427382884600692e-08	2.323100150587423e-07	0.0	1.3468897832548078e-05	9.427427604044832e-08	3.625931537933163e-07	9.428234088939955e-08	9.427388489983953e-08	6.0584335148833305e-06	0.004621744909029183	1.8782261331663555e-05	0.0	0.0	0.0	9.391136253014518e-08	2.431440008952796e-07	0.0	1.3417114063148262e-05	9.391181564965982e-08	3.611990760670066e-07	9.391985432163565e-08	9.391141840202373e-08	6.035248995674415e-06	0.004604058229090154	1.8710385728641416e-05	0.0	0.0	0.0	9.355198433536064e-08	2.504415733117766e-07	0.0	1.3365771173042291e-05	9.35524410884919e-08	3.5981686690739984e-07	9.356045391120672e-08	9.355204002756523e-08	6.01226405037348e-06	0.0045865237951439415	1.8639128849499252e-05	0.0	0.0	0.0	9.319569976221423e-08	2.542691768761252e-07	0.0	1.3314870018940786e-05	9.319615835976761e-08	3.584465494024343e-07	9.320414565504616e-08	9.319575527698316e-08	5.9894789296006075e-06	0.004569141798510527	1.856849147035626e-05	0.0	0.0	0.0	9.284251269126182e-08	2.5141145941809414e-07	0.0	1.3264410750761675e-05	9.284296851911614e-08	3.5708812761238943e-07	9.285093060253604e-08	9.284256803079314e-08	5.9668935673679685e-06	0.004551912188980603	1.8498473385797014e-05	0.0	0.0	0.0	9.249242209538359e-08	2.4760509325733715e-07	0.0	1.3214393796842453e-05	9.249287457039369e-08	3.5574161309070596e-07	9.250081175200038e-08	9.249247726183276e-08	5.944508034656865e-06	0.004534835020821955	1.8429074815109615e-05	0.0	0.0	0.0	9.214542907098233e-08	2.4667618248368234e-07	0.0	1.31648196767043e-05	9.214588015530795e-08	3.5440701984408834e-07	9.215379274005206e-08	9.214548406646713e-08	5.92232245169568e-06	0.004517910385862962	1.8360296130309087e-05	0.0	0.0	0.0	9.180153547809851e-08	2.504654298058895e-07	0.0	1.311568884132968e-05	9.18019884354906e-08	3.530843600327863e-07	9.180987672353495e-08	9.180159030470206e-08	5.900336915290377e-06	0.00450113835805674	1.8292137630843334e-05	0.0	0.0	0.0	9.146074281393915e-08	2.4484325677501923e-07	0.0	1.306700011230908e-05	9.146119116810108e-08	3.517736019537292e-07	9.146905545354036e-08	9.146079747371204e-08	5.87855078263948e-06	0.004484518447144936	1.8224597323198567e-05	0.0	0.0	0.0	9.11230411108939e-08	2.3534455137860846e-07	0.0	1.3018752705399825e-05	9.112348286865758e-08	3.504747245128966e-07	9.1131323440333e-08	9.11230956058452e-08	5.856963600642391e-06	0.004468050307572646	1.815767380204692e-05	0.0	0.0	0.0	9.078842334228753e-08	2.504622337269168e-07	0.0	1.2970948095395122e-05	9.078887386362114e-08	3.491877674275246e-07	9.079669100744502e-08	9.078847767439059e-08	5.835575953214315e-06	0.004451734384863807	1.8091368877132382e-05	0.0	0.0	0.0	9.045689855682034e-08	2.4495137473146995e-07	0.0	1.292358352261423e-05	9.045734484174478e-08	3.4791265642376195e-07	9.046513883706555e-08	9.045695272802881e-08	5.814386495775748e-06	0.0044355696533914975	1.8025678379359683e-05	0.0	0.0	0.0	9.012844590897108e-08	2.296867204506975e-07	0.0	1.287665699636522e-05	9.012888187367856e-08	3.4664933792733355e-07	9.013665299431263e-08	9.012849992119368e-08	5.793394241896633e-06	0.004419555360735196	1.796059925004013e-05	0.0	0.0	0.0	8.980305010525852e-08	2.2264261439852243e-07	0.0	1.283016791259451e-05	8.980348073504673e-08	3.4539779569074807e-07	8.98112292507832e-08	8.980310396036621e-08	5.77259884326891e-06	0.004403691241258947	1.7896130408871703e-05	0.0	0.0	0.0	8.948070574414513e-08	2.3482304457678244e-07	0.0	1.2784116548109337e-05	8.948114336634196e-08	3.4415803717751556e-07	8.948886954410808e-08	8.948075944398148e-08	5.7520003616504104e-06	0.004387977342136694	1.783227204691953e-05	0.0	0.0	0.0	8.916141378093745e-08	2.2910985128197884e-07	0.0	1.27384996717381e-05	8.916184715527951e-08	3.429299754174691e-07	8.916955125604456e-08	8.916146732732686e-08	5.731597259206563e-06	0.004372412490296303	1.7769019396080667e-05	0.0	0.0	0.0	8.884515037507989e-08	2.2431300310973202e-07	0.0	1.2693315556981297e-05	8.884558002063626e-08	3.417135639444811e-07	8.885326230106623e-08	8.884520376980596e-08	5.711388691148091e-06	0.004356996041347258	1.770636983692272e-05	0.0	0.0	0.0	8.85319024293812e-08	2.2865238976490327e-07	0.0	1.2648563087234863e-05	8.853233414964693e-08	3.405087727095475e-07	8.853999486292047e-08	8.853195567419824e-08	5.691374096703838e-06	0.004341727567556053	1.764432163058287e-05	0.0	0.0	0.0	8.822166124950371e-08	2.2841291656856897e-07	0.0	1.2604239764412517e-05	8.822209206028291e-08	3.393155344742198e-07	8.82297314549712e-08	8.822171434614242e-08	5.671552287259442e-06	0.004326606162238132	1.7582871091727957e-05	0.0	0.0	0.0	8.791440840875021e-08	2.3606750032141195e-07	0.0	1.2560344140478379e-05	8.791484361960478e-08	3.381338102657435e-07	8.792246194094409e-08	8.791446135890986e-08	5.651922560453328e-06	0.0043116312896388075	1.752201604258599e-05	0.0	0.0	0.0	8.761013301823812e-08	2.2470502971310677e-07	0.0	1.2516872130866923e-05	8.761056024134012e-08	3.369634901370698e-07	8.761815772884071e-08	8.761018582359544e-08	5.632483010237246e-06	0.004296801495774665	1.7461750573622343e-05	0.0	0.0	0.0	8.73088055302551e-08	2.181895990839248e-07	0.0	1.247382173095902e-05	8.730922789663432e-08	3.3580452013115947e-07	8.731680478630273e-08	8.730885819244753e-08	5.613232687246363e-06	0.004282116056458493	1.7402071741330474e-05	0.0	0.0	0.0	8.701041122724469e-08	2.3520636024411773e-07	0.0	1.2431192558571364e-05	8.70108439119467e-08	3.346568899652104e-07	8.701840043803487e-08	8.701046374788594e-08	5.594171388712807e-06	0.004267574817036645	1.7342978916898115e-05	0.0	0.0	0.0	8.671494696513386e-08	2.2098763514018712e-07	0.0	1.2388979128107752e-05	8.671536989457604e-08	3.335204519751616e-07	8.67229062848184e-08	8.6714999345826e-08	5.5752965791857e-06	0.004253175843377983	1.7284464239531402e-05	0.0	0.0	0.0	8.642237343990857e-08	2.216586306310882e-07	0.0	1.2347180055236837e-05	8.642279615657312e-08	3.3239516889973346e-07	8.643031263631724e-08	8.642242568220888e-08	5.556607604222758e-06	0.0042389186362647695	1.7226525680138397e-05	0.0	0.0	0.0	8.613268050609305e-08	2.3128321227384786e-07	0.0	1.2305793360622042e-05	8.613310884536324e-08	3.312809874598676e-07	8.614060563715592e-08	8.613273261154281e-08	5.538103540438765e-06	0.004224802491314386	1.716916037584625e-05	0.0	0.0	0.0	8.584585384930416e-08	2.2528415463716097e-07	0.0	1.2264814694902514e-05	8.58462775203638e-08	3.301777905765331e-07	8.58537548417739e-08	8.584590581942564e-08	5.5197823818393635e-06	0.004210825878279671	1.7112362107389753e-05	0.0	0.0	0.0	8.556186237318166e-08	2.2453887987279276e-07	0.0	1.2224241598188502e-05	8.556228496527203e-08	3.290855120332599e-07	8.556974303092234e-08	8.556191420946304e-08	5.501642991816722e-06	0.004196987930115833	1.7056127350885107e-05	0.0	0.0	0.0	8.528068845828662e-08	2.3053057957849126e-07	0.0	1.2184071685101168e-05	8.52811144851633e-08	3.280040876188724e-07	8.52885535069304e-08	8.528074016219611e-08	5.483684270591076e-06	0.004183287807869558	1.7000452696643206e-05	0.0	0.0	0.0	8.50023150561549e-08	2.1842260417946126e-07	0.0	1.2144300176060421e-05	8.500273262794106e-08	3.2693338867159483e-07	8.501015281270266e-08	8.500236662914209e-08	5.465904023552946e-06	0.004169723837401714	1.6945331340688063e-05	0.0	0.0	0.0	8.472670814687226e-08	2.158968457568159e-07	0.0	1.2104924811748491e-05	8.472712358073592e-08	3.25873354372762e-07	8.473452513299821e-08	8.472675959035242e-08	5.448301213968259e-06	0.004156295227847905	1.6890760068823814e-05	0.0	0.0	0.0	8.445385165944334e-08	2.1105491261117525e-07	0.0	1.2065942163436753e-05	8.4454263345861e-08	3.248238924236699e-07	8.44616464666928e-08	8.445390297481575e-08	5.430874271064139e-06	0.004143000780954016	1.6836734011185203e-05	0.0	0.0	0.0	8.41837212445184e-08	2.1795837273098003e-07	0.0	1.202735006211173e-05	8.418413674230243e-08	3.2378494443586007e-07	8.419150163067754e-08	8.418377243315887e-08	5.413622203422347e-06	0.00412983974042077	1.6783250094093416e-05	0.0	0.0	0.0	8.391630153368926e-08	2.2252755724282386e-07	0.0	1.1989145033792888e-05	8.391671945541797e-08	3.2275641689156405e-07	8.392406630706612e-08	8.391635259695945e-08	5.396543424427278e-06	0.004116810895903837	1.6730303398596235e-05	0.0	0.0	0.0	8.365156793217265e-08	2.3077346885376355e-07	0.0	1.1951324093743417e-05	8.365199059475761e-08	3.2173822944297044e-07	8.365931960268196e-08	8.365161887141207e-08	5.3796365730622795e-06	0.004103913209154209	1.6677889705174734e-05	0.0	0.0	0.0	8.338949934235558e-08	2.153710507455297e-07	0.0	1.1913881730734084e-05	8.338991158665587e-08	3.2073023372996017e-07	8.339722293888578e-08	8.33895501588853e-08	5.36289913488749e-06	0.004091144762037427	1.662600121837817e-05	0.0	0.0	0.0	8.313005678694997e-08	2.2511077480070348e-07	0.0	1.1876816843380218e-05	8.313047472215512e-08	3.197324001027159e-07	8.313776860597983e-08	8.31301074820568e-08	5.3463306140901136e-06	0.004078505176317472	1.657463640109296e-05	0.0	0.0	0.0	8.287323258038312e-08	2.1119727024488705e-07	0.0	1.1840123872976697e-05	8.287364109515021e-08	3.1874457892250193e-07	8.288091769299436e-08	8.287328315534914e-08	5.329928478347929e-06	0.004065992520214753	1.6523787402451642e-05	0.0	0.0	0.0	8.261898746828444e-08	2.190873677150727e-07	0.0	1.1803801358249929e-05	8.26194004776274e-08	3.1776673085082804e-07	8.262665997100794e-08	8.261903792435825e-08	5.313692070606641e-06	0.004053606292487686	1.6473452185466256e-05	0.0	0.0	0.0	8.236731126570807e-08	2.0795799807049443e-07	0.0	1.1767844115762842e-05	8.236771658989854e-08	3.167987163505497e-07	8.23749591559305e-08	8.236736160413235e-08	5.297619032893461e-06	0.004041344694355721	1.6423623439819777e-05	0.0	0.0	0.0	8.21181674210388e-08	2.1983290278908676e-07	0.0	1.1732250760993947e-05	8.211857974097442e-08	3.158404981486494e-07	8.212580555610695e-08	8.211821764302616e-08	5.281708746536134e-06	0.004029207253853647	1.637429924753993e-05	0.0	0.0	0.0	8.18715463444109e-08	2.208797720615145e-07	0.0	1.1697016877745573e-05	8.187195902087161e-08	3.1489195736066704e-07	8.18791682581298e-08	8.187159645116948e-08	5.2659592095586434e-06	0.004017192443766502	1.6325473402033957e-05	0.0	0.0	0.0	8.162741700283717e-08	2.1421377132553226e-07	0.0	1.1662138223744609e-05	8.162782473713609e-08	3.139529797849495e-07	8.163501756606306e-08	8.162746699555183e-08	5.2503684941039445e-06	0.004005298793425777	1.6277139926465617e-05	0.0	0.0	0.0	8.138574951211247e-08	2.135795667996351e-07	0.0	1.1627611862585215e-05	8.138615633680278e-08	3.1302348637168147e-07	8.139333292505276e-08	8.138579939194402e-08	5.234935277621555e-06	0.003993525293910483	1.6229294720673623e-05	0.0	0.0	0.0	8.114652337141759e-08	2.1935511883577262e-07	0.0	1.1593434908939237e-05	8.114693362440949e-08	3.121033994460577e-07	8.115409413778895e-08	8.114657313951415e-08	5.219658260647506e-06	0.0039818709539113295	1.6181933756069807e-05	0.0	0.0	0.0	8.090971843779921e-08	2.1725853742832269e-07	0.0	1.1559603115868454e-05	8.091012687454829e-08	3.1119260467967156e-07	8.091727147568198e-08	8.090976809529641e-08	5.204535519896463e-06	0.003970334306240897	1.6135051070033138e-05	0.0	0.0	0.0	8.067530489813037e-08	2.1662909122318065e-07	0.0	1.1526113105576435e-05	8.067571244488505e-08	3.102910111405286e-07	8.068284129414107e-08	8.067535444614201e-08	5.189565531796547e-06	0.003958914188629157	1.6088641939183274e-05	0.0	0.0	0.0	8.044325913549396e-08	2.219225629560196e-07	0.0	1.149296190057577e-05	8.044366949485558e-08	3.0939853867266263e-07	8.045078275074151e-08	8.044330857511844e-08	5.174746956156154e-06	0.003947609578696564	1.604270220867344e-05	0.0	0.0	0.0	8.02135603756435e-08	2.095959563435078e-07	0.0	1.1460144419311217e-05	8.021396245730543e-08	3.0851505047942637e-07	8.022106027457046e-08	8.021360970796662e-08	5.160077492607687e-06	0.0039364187215958375	1.599722474684756e-05	0.0	0.0	0.0	7.998617296027276e-08	2.0658124373957406e-07	0.0	1.1427657964853595e-05	7.998657245525088e-08	3.076404739570771e-07	7.999365498711302e-08	7.998622218635445e-08	5.145555930555833e-06	0.003925340693808116	1.5952205800652703e-05	0.0	0.0	0.0	7.976107812410667e-08	2.1560998805748995e-07	0.0	1.139550019637746e-05	7.97614831039745e-08	3.067747460874994e-07	7.976855050258357e-08	7.976112724499653e-08	5.131181225083248e-06	0.003914374698198499	1.5907642130702864e-05	0.0	0.0	0.0	7.953825967020816e-08	2.1292641271286994e-07	0.0	1.1363666514609434e-05	7.95386622118571e-08	3.05917743056862e-07	7.95457146260455e-08	7.95383086869486e-08	5.116951295825284e-06	0.0039035191477484557	1.5863527287411007e-05	0.0	0.0	0.0	7.931768535061921e-08	2.0025841715200297e-07	0.0	1.1332152571042505e-05	7.931807934225649e-08	3.0506934780123475e-07	7.932511691792938e-08	7.931773426422993e-08	5.102864180495557e-06	0.0038927725455116407	1.5819855187287795e-05	0.0	0.0	0.0	7.909932474787302e-08	2.0155740367783612e-07	0.0	1.1300956177261372e-05	7.909971917713042e-08	3.0422950140509383e-07	7.910674205932198e-08	7.909937355935352e-08	5.088918904900469e-06	0.0038821341483034418	1.5776622810217535e-05	0.0	0.0	0.0	7.88831627613854e-08	2.0918078815827086e-07	0.0	1.1270074466187113e-05	7.888356164843125e-08	3.03398126683681e-07	7.889056998066035e-08	7.88832114717295e-08	5.0751141842101935e-06	0.003871602975972122	1.5733826173021122e-05	0.0	0.0	0.0	7.866917947525043e-08	2.1303101621662315e-07	0.0	1.1239503675066488e-05	7.86695804192439e-08	3.025751223412327e-07	7.867657434265531e-08	7.866922808544157e-08	5.061448324409213e-06	0.0038611777362201416	1.5691460023928614e-05	0.0	0.0	0.0	7.845734863060232e-08	2.1208575101242235e-07	0.0	1.1209239968070648e-05	7.845774864108884e-08	3.017603851144286e-07	7.846472829448865e-08	7.845739714160786e-08	5.047919599339249e-06	0.0038508571122287437	1.5649519011526108e-05	0.0	0.0	0.0	7.824764347035545e-08	2.053442801612468e-07	0.0	1.117927936755159e-05	7.824803847300078e-08	3.0095380792270216e-07	7.825500399260636e-08	7.824769188312656e-08	5.034526215949135e-06	0.003840639736152265	1.5607997576999923e-05	0.0	0.0	0.0	7.804003620042361e-08	2.0694500328076886e-07	0.0	1.1149619298747094e-05	7.804043189272571e-08	3.001553214497207e-07	7.804738341366532e-08	7.804008451589376e-08	5.021267026329913e-06	0.003830524732285281	1.556689216168512e-05	0.0	0.0	0.0	7.783450902747477e-08	2.1472568658949648e-07	0.0	1.1120256971830432e-05	7.783490937283851e-08	2.9936485059003994e-07	7.784184702886891e-08	7.783455724657001e-08	5.00814078312385e-06	0.003820511149059415	1.5526198898590188e-05	0.0	0.0	0.0	7.763104261654224e-08	2.084546515165396e-07	0.0	1.1091187767852928e-05	7.763143858372409e-08	2.985822709990679e-07	7.763836250555523e-08	7.763109074017955e-08	4.995145402646216e-06	0.0038105973969179362	1.548591132787006e-05	0.0	0.0	0.0	7.742960466837956e-08	2.0728148029039753e-07	0.0	1.1062408782398866e-05	7.742999919594786e-08	2.9780750448671105e-07	7.74369095128039e-08	7.742965269745474e-08	4.982279584509952e-06	0.0038007824838399134	1.544602541812312e-05	0.0	0.0	0.0	7.723017502596856e-08	2.1070988163707778e-07	0.0	1.1033917216435716e-05	7.723057161751879e-08	2.9704047569919123e-07	7.723746845737861e-08	7.723022296136741e-08	4.969542079574871e-06	0.003791065456894889	1.540653729684676e-05	0.0	0.0	0.0	7.703273432678784e-08	2.0859963174409797e-07	0.0	1.1005709236154856e-05	7.703312901411152e-08	2.9628108142762756e-07	7.704001250260261e-08	7.703278216938767e-08	4.956931162601126e-06	0.003781444999964728	1.5367441615474485e-05	0.0	0.0	0.0	7.683725582798871e-08	2.007737646562976e-07	0.0	1.0977781096308224e-05	7.683764517112396e-08	2.9552922084668474e-07	7.684451543172454e-08	7.683730357865073e-08	4.944445151423779e-06	0.003771919829788386	1.5328733159000378e-05	0.0	0.0	0.0	7.664371345452688e-08	1.9350727334302777e-07	0.0	1.0950129565411878e-05	7.664409746991776e-08	2.9478480696164705e-07	7.665095462434458e-08	7.664376111409758e-08	4.932082596622631e-06	0.0037624888406551315	1.5290407433980527e-05	0.0	0.0	0.0	7.645208473917074e-08	2.062587118714919e-07	0.0	1.0922753335941081e-05	7.645247675753953e-08	2.9404780456884016e-07	7.645932092779152e-08	7.64521323084845e-08	4.9198429337356495e-06	0.0037531516019355567	1.5252462690627778e-05	0.0	0.0	0.0	7.62623609329868e-08	2.0223100221772586e-07	0.0	1.0895647668825953e-05	7.626274986379483e-08	2.933180860906817e-07	7.626958116855312e-08	7.626240841288025e-08	4.907724020639319e-06	0.003743906479496585	1.521489228789828e-05	0.0	0.0	0.0	7.607450883073268e-08	2.0755683749399242e-07	0.0	1.0868810304550214e-05	7.607490097274035e-08	2.925955906966385e-07	7.608171953001078e-08	7.607455622201947e-08	4.895724856682725e-06	0.0037347527099649636	1.5177693123688628e-05	0.0	0.0	0.0	7.588851292188717e-08	2.0514168317595118e-07	0.0	1.084223738660947e-05	7.588890309111157e-08	2.9188021456652356e-07	7.589570901661782e-08	7.588856022537662e-08	4.883843707679903e-06	0.0037256889703966506	1.5140859821705655e-05	0.0	0.0	0.0	7.570434632496853e-08	2.0884911078194333e-07	0.0	1.0815926375278847e-05	7.57047384418865e-08	2.911718893272037e-07	7.571153185029277e-08	7.570439354145416e-08	4.872079441612958e-06	0.0037167143972088503	1.510438887255049e-05	0.0	0.0	0.0	7.552199149297527e-08	2.0374943133432362e-07	0.0	1.0789873400308043e-05	7.552237993550644e-08	2.904705107881274e-07	7.552916093926816e-08	7.552203862324341e-08	4.860430320502891e-06	0.003707827664561674	1.5068274888185951e-05	0.0	0.0	0.0	7.534142148570635e-08	2.0230657083858765e-07	0.0	1.0764075762593877e-05	7.534180867954015e-08	2.897760062861326e-07	7.534857738981271e-08	7.53414685305282e-08	4.848895137198333e-06	0.003699027851559194	1.503251412626382e-05	0.0	0.0	0.0	7.516261759141174e-08	1.9724829093329546e-07	0.0	1.0738530063304628e-05	7.516300088398857e-08	2.890882843212718e-07	7.516975741009159e-08	7.516266455154955e-08	4.837472367563408e-06	0.0036903137954924464	1.4997101861711344e-05	0.0	0.0	0.0	7.498555618471509e-08	2.0270081360686493e-07	0.0	1.0713234348324687e-05	7.498594287042271e-08	2.8840729228421296e-07	7.499268732129289e-08	7.498560306091858e-08	4.8261611500450735e-06	0.0036816848390988687	1.4962035423665037e-05	0.0	0.0	0.0	7.481022391129651e-08	1.9838025643547503e-07	0.0	1.0688184709210178e-05	7.481060728213677e-08	2.877329249569216e-07	7.481733976429269e-08	7.481027070431292e-08	4.814959724946884e-06	0.0036731396399756256	1.4927309356731007e-05	0.0	0.0	0.0	7.463659349416982e-08	2.0041396976727988e-07	0.0	1.0663378838659998e-05	7.463697796879097e-08	2.870651202227269e-07	7.46436985879778e-08	7.463664020472962e-08	4.803867068431018e-06	0.0036646774170627093	1.489292048691148e-05	0.0	0.0	0.0	7.446464906334112e-08	2.054291020568464e-07	0.0	1.0638814082978396e-05	7.446503635568405e-08	2.864038066405016e-07	7.447174521646989e-08	7.446469569216979e-08	4.7928819955016065e-06	0.003656297266364057	1.4858865140555284e-05	0.0	0.0	0.0	7.429437225054633e-08	1.94129279121247e-07	0.0	1.0614486078708356e-05	7.429475190137484e-08	2.857488667432386e-07	7.43014491055505e-08	7.429441879836112e-08	4.78200254029957e-06	0.0036479976882048105	1.482513722311693e-05	0.0	0.0	0.0	7.41257325830389e-08	1.9998249145384711e-07	0.0	1.0590393543060695e-05	7.412611562613416e-08	2.8510026599351235e-07	7.413280127569674e-08	7.412577905053799e-08	4.771228147270008e-06	0.003639778258752623	1.4791735012409023e-05	0.0	0.0	0.0	7.39587214498835e-08	2.0178426136261652e-07	0.0	1.0566533312011098e-05	7.395910538355935e-08	2.8445791921289873e-07	7.39657795787261e-08	7.395876783776665e-08	4.760557395710377e-06	0.0036316378942059684	1.4758654104007417e-05	0.0	0.0	0.0	7.379331682894706e-08	2.0357706753903245e-07	0.0	1.054290257407362e-05	7.37937014945248e-08	2.838217507124875e-07	7.3800364334228e-08	7.379336313790177e-08	4.749989029983988e-06	0.003623575636679298	1.4725890605263501e-05	0.0	0.0	0.0	7.362949925697782e-08	1.8884710858272224e-07	0.0	1.0519497032031472e-05	7.362987388125822e-08	2.8319164480861293e-07	7.363652546166571e-08	7.36295454876828e-08	4.7395211132014015e-06	0.003615590008598375	1.4693438511437785e-05	0.0	0.0	0.0	7.34672387102592e-08	1.9859650294751287e-07	0.0	1.0496316251067537e-05	7.346761949904333e-08	2.825675897908009e-07	7.347425991732638e-08	7.346728486337411e-08	4.729153477453977e-06	0.003607680881845142	1.4661297302157001e-05	0.0	0.0	0.0	7.330653258693204e-08	2.0000487183176894e-07	0.0	1.0473356748319214e-05	7.330691396987541e-08	2.819494918975496e-07	7.331354332115757e-08	7.330657866312363e-08	4.718884557085396e-06	0.0035998470620399363	1.4629462123603885e-05	0.0	0.0	0.0	7.314735661789586e-08	1.9397070057888935e-07	0.0	1.0450615133882675e-05	7.31477335663385e-08	2.813372598696183e-07	7.315435194381911e-08	7.314740261781683e-08	4.7087128296440815e-06	0.003592087387760921	1.4597928255912599e-05	0.0	0.0	0.0	7.298968720380823e-08	1.885113457546923e-07	0.0	1.0428088826068021e-05	7.299006021773284e-08	2.8073082420434593e-07	7.29966677134738e-08	7.298973312809792e-08	4.6986371433771185e-06	0.003584400980371031	1.4566692128496682e-05	0.0	0.0	0.0	7.283350649172917e-08	1.9031207660777372e-07	0.0	1.0405775908654468e-05	7.283388051097338e-08	2.8013013331295656e-07	7.284047721657292e-08	7.283355234101932e-08	4.6886566509484005e-06	0.0035767871934559835	1.453575111454992e-05	0.0	0.0	0.0	7.267880134762443e-08	1.8770841753131392e-07	0.0	1.0383673340894823e-05	7.267917316248071e-08	2.795351053355735e-07	7.268575916787459e-08	7.267884712254359e-08	4.678769988295889e-06	0.003569244986421963	1.4505100985251705e-05	0.0	0.0	0.0	7.252555062737954e-08	1.8950739629789986e-07	0.0	1.0361779019812764e-05	7.252592345207755e-08	2.7894568365614804e-07	7.253249884653992e-08	7.252559632854481e-08	4.668976222686231e-06	0.0035617736477098136	1.4474738849039849e-05	0.0	0.0	0.0	7.23737398731791e-08	1.8597213578040844e-07	0.0	1.0340089870660109e-05	7.237410985823187e-08	2.78361785499603e-07	7.238067472931972e-08	7.237378550120318e-08	4.659273973865734e-06	0.003554372124374577	1.4444660426890953e-05	0.0	0.0	0.0	7.222334768989429e-08	1.8524057152325735e-07	0.0	1.0318603682690852e-05	7.222371690650771e-08	2.77783351348898e-07	7.223027134098645e-08	7.2223393245378e-08	4.649662259168854e-06	0.0035470396667671915	1.441486267243465e-05	0.0	0.0	0.0	7.207435884566794e-08	1.883284444203303e-07	0.0	1.029731835840129e-05	7.207472991508805e-08	2.7721032473552534e-07	7.20812739990092e-08	7.207440432920675e-08	4.640140147056617e-06	0.0035397755642408973	1.4385342697803563e-05	0.0	0.0	0.0	7.19267589011583e-08	1.9477299000072978e-07	0.0	1.0276231737643331e-05	7.192713376378949e-08	2.7664264750495614e-07	7.193366758234539e-08	7.192680431334284e-08	4.6307066753844235e-06	0.003532579082803454	1.4356097520231918e-05	0.0	0.0	0.0	7.178053294253063e-08	1.8538845010343806e-07	0.0	1.0255339937790513e-05	7.178090127667387e-08	2.760802151344176e-07	7.178742491259266e-08	7.178057828394567e-08	4.621360094874107e-06	0.003525448888000891	1.4327121716616881e-05	0.0	0.0	0.0	7.163565385425372e-08	1.9326455611842416e-07	0.0	1.023464220065062e-05	7.163602714578279e-08	2.755230072086684e-07	7.164254068240971e-08	7.163569912546702e-08	4.612100087961156e-06	0.0035183847375525727	1.4298414302597887e-05	0.0	0.0	0.0	7.149211671452927e-08	1.7866282533519467e-07	0.0	1.0214134032802022e-05	7.149247992042259e-08	2.749709027635897e-07	7.149898343782243e-08	7.149216191611301e-08	4.602924620534726e-06	0.003511385079726544	1.4269968971974652e-05	0.0	0.0	0.0	7.134988999233297e-08	1.8181064648780238e-07	0.0	1.0193814782702415e-05	7.135025503906252e-08	2.7442388425481276e-07	7.135674861803977e-08	7.134993512483655e-08	4.593833424322842e-06	0.003504449709844247	1.4241784893210884e-05	0.0	0.0	0.0	7.120896952998876e-08	1.9121012853020887e-07	0.0	1.0173682750246639e-05	7.12093406013699e-08	2.738819059118383e-07	7.121582432232279e-08	7.120901459396688e-08	4.584825748008952e-06	0.003497578054742215	1.4213859737171223e-05	0.0	0.0	0.0	7.106934368181705e-08	1.9211452106891757e-07	0.0	1.0153734852442054e-05	7.106971502818585e-08	2.733448847379496e-07	7.107618896971052e-08	7.106938867782176e-08	4.575900205876212e-06	0.003490769057309578	1.4186189207884433e-05	0.0	0.0	0.0	7.093099096794927e-08	1.8076322635278728e-07	0.0	1.0133967671232438e-05	7.09313543952414e-08	2.728127287167845e-07	7.09378186337945e-08	7.093103589652013e-08	4.567055258499044e-06	0.0034840215431799324	1.4158768532834976e-05	0.0	0.0	0.0	7.079388752579293e-08	1.9136990888837822e-07	0.0	1.0114381074321192e-05	7.079425777532422e-08	2.7228543428211133e-07	7.080071238850649e-08	7.079393238745465e-08	4.558290873079034e-06	0.003477335487306542	1.4131597610510093e-05	0.0	0.0	0.0	7.065803284779235e-08	1.8462762298718356e-07	0.0	1.009497123214638e-05	7.06583983640586e-08	2.7176289834024606e-07	7.066484342689505e-08	7.065807764307784e-08	4.549605320972427e-06	0.0034707095709797945	1.4104671081757038e-05	0.0	0.0	0.0	7.05234001381659e-08	1.9455620064008403e-07	0.0	1.007573752520953e-05	7.052377182438754e-08	2.712451042101851e-07	7.053020741247486e-08	7.052344486759014e-08	4.540998344047249e-06	0.003464143597260727	1.4077988146448465e-05	0.0	0.0	0.0	7.038998539628095e-08	1.8990389114455687e-07	0.0	1.0056676464496816e-05	7.039035373534899e-08	2.7073195796520876e-07	7.039677992213415e-08	7.03900300603631e-08	4.5324683718343714e-06	0.00345763636810016	1.4051543935833617e-05	0.0	0.0	0.0	7.025776427836892e-08	1.899206622689878e-07	0.0	1.00377863767967e-05	7.025813238504067e-08	2.702234145595546e-07	7.026454924338812e-08	7.02578088776132e-08	4.524014660680707e-06	0.003451187316185112	1.4025336144507317e-05	0.0	0.0	0.0	7.012672525739985e-08	1.8989861844700458e-07	0.0	1.0019065145203758e-05	7.012709295601737e-08	2.697194170030728e-07	7.01335005578926e-08	7.012676979230656e-08	4.515636266512116e-06	0.0034447957213099506	1.3999361845716861e-05	0.0	0.0	0.0	6.999685369960415e-08	1.8289997977113965e-07	0.0	1.0000510076724044e-05	6.999721659874785e-08	2.692198927976046e-07	7.000361501467993e-08	6.999689817066736e-08	4.5073319819685024e-06	0.0034384606624224133	1.3973617296448307e-05	0.0	0.0	0.0	6.986813088990218e-08	1.8335404474848237e-07	0.0	9.982119781183489e-06	6.986849358229607e-08	2.687248045164806e-07	6.987488288252967e-08	6.986817529760612e-08	4.49910119363748e-06	0.0034321816715622592	1.3948100595085143e-05	0.0	0.0	0.0	6.974054732020945e-08	1.8852252305670578e-07	0.0	9.963892750285026e-06	6.974091334886866e-08	2.6823411155281086e-07	6.974729360336036e-08	6.974059166503646e-08	4.490943236569256e-06	0.003425958241451797	1.3922809680245444e-05	0.0	0.0	0.0	6.961409268361449e-08	1.878106250835836e-07	0.0	9.945826413783555e-06	6.961445790814319e-08	2.677477447130852e-07	6.962082918544652e-08	6.9614136966045e-08	4.48285695772261e-06	0.0034197894924774103	1.3897740977308165e-05	0.0	0.0	0.0	6.948874910700241e-08	1.7544268735459353e-07	0.0	9.927917695503132e-06	6.948910572891905e-08	2.6726562118504815e-07	6.949546809554233e-08	6.948879332750718e-08	4.47484096883715e-06	0.003413674365593331	1.387289018238123e-05	0.0	0.0	0.0	6.93644950708986e-08	1.779081057609027e-07	0.0	9.910166064540545e-06	6.936485309421577e-08	2.6678772667260327e-07	6.937120661732995e-08	6.936453922993417e-08	4.466895052600312e-06	0.003407612694999207	1.3848256621891111e-05	0.0	0.0	0.0	6.924132720744017e-08	1.809258094751999e-07	0.0	9.892569676567568e-06	6.924168709445411e-08	2.66314011523542e-07	6.924803184050671e-08	6.924137130546786e-08	4.459018387777007e-06	0.003401603854198342	1.3823837749910253e-05	0.0	0.0	0.0	6.911923278698439e-08	1.8647555204891544e-07	0.0	9.875126857546988e-06	6.911959601192747e-08	2.658444306697772e-07	6.912593204680828e-08	6.911927682446056e-08	4.451210231152427e-06	0.0033956472762113154	1.3799631262397355e-05	0.0	0.0	0.0	6.899820028932102e-08	1.829680563123937e-07	0.0	9.857834892281378e-06	6.899856084197703e-08	2.653789110165134e-07	6.90048882298406e-08	6.899824426669825e-08	4.443469358725598e-06	0.0033897420272976813	1.3775633364706721e-05	0.0	0.0	0.0	6.887821074120944e-08	1.8495158471651732e-07	0.0	9.84069247888833e-06	6.887857247158502e-08	2.6491741751368654e-07	6.888489127642571e-08	6.887825465892824e-08	4.4357951990109394e-06	0.003383887671479387	1.3751842285216648e-05	0.0	0.0	0.0	6.87592552845403e-08	1.8968937433947183e-07	0.0	9.82369803245456e-06	6.875961980690926e-08	2.644599074926878e-07	6.876593009216675e-08	6.875929914304025e-08	4.428187047235304e-06	0.0033780836711042495	1.3728255839051655e-05	0.0	0.0	0.0	6.864132299493226e-08	1.7638129259616034e-07	0.0	9.80684804805854e-06	6.864167831590893e-08	2.6400628659957886e-07	6.864798014259617e-08	6.864136679464911e-08	4.420643319924525e-06	0.0033723288182077875	1.3704869117106076e-05	0.0	0.0	0.0	6.852438932684022e-08	1.8555959904315175e-07	0.0	9.790142888991817e-06	6.852475054024898e-08	2.6355656460995704e-07	6.853104397076439e-08	6.852443306819284e-08	4.413164205935803e-06	0.0033666232568369983	1.3681682705032489e-05	0.0	0.0	0.0	6.840845720853681e-08	1.7433470888371194e-07	0.0	9.773578867971082e-06	6.84088106715653e-08	2.6311064226095405e-07	6.841509576567e-08	6.840850089195395e-08	4.4057480374370805e-06	0.003360965714676277	1.3658691432185533e-05	0.0	0.0	0.0	6.829350078677693e-08	1.8632764247147397e-07	0.0	9.757156468990801e-06	6.829386209634965e-08	2.6266853257749846e-07	6.830013891528443e-08	6.829354441266894e-08	4.398395058024722e-06	0.0033553563775305943	1.363589605392208e-05	0.0	0.0	0.0	6.817952383835534e-08	1.7373206311608393e-07	0.0	9.740871628445125e-06	6.817987637240648e-08	2.6223012616661283e-07	6.818614497434554e-08	6.8179567407143e-08	4.39110342615357e-06	0.0033497938405696393	1.3613290861026135e-05	0.0	0.0	0.0	6.806649781717083e-08	1.8277197648236113e-07	0.0	9.724724737928433e-06	6.806685623950858e-08	2.6179543356584705e-07	6.807311668402361e-08	6.806654132925362e-08	4.383873343278312e-06	0.0033442782574507114	1.359087647820395e-05	0.0	0.0	0.0	6.795442584676439e-08	1.7429152034526176e-07	0.0	9.708712444211e-06	6.795477822743478e-08	2.6136436450518417e-07	6.796103057169391e-08	6.795446930255167e-08	4.3767032925119616e-06	0.0033388084710076933	1.356864820277204e-05	0.0	0.0	0.0	6.7843284413702e-08	1.7521967578712664e-07	0.0	9.692834005337398e-06	6.784363714225688e-08	2.609368990079707e-07	6.78498814436701e-08	6.784332781358637e-08	4.369592955092542e-06	0.0033333842380547517	1.3546605046603892e-05	0.0	0.0	0.0	6.773306857735283e-08	1.726135236955925e-07	0.0	9.6770874698848e-06	6.773341932500487e-08	2.6051298453973333e-07	6.773965563998543e-08	6.773311192172873e-08	4.362541457020399e-06	0.003328004891847633	1.3524744300163142e-05	0.0	0.0	0.0	6.762376479002817e-08	1.7233496990804434e-07	0.0	9.6614714549967e-06	6.762411509612056e-08	2.600925838714139e-07	6.763034348064139e-08	6.762380807928313e-08	4.355548184742064e-06	0.0033226699643218232	1.3503064061374242e-05	0.0	0.0	0.0	6.751536354134733e-08	1.7641591297563686e-07	0.0	9.645984817198124e-06	6.751571645147479e-08	2.596756662179053e-07	6.752193696131167e-08	6.751540677586591e-08	4.348612634572958e-06	0.003317379071225398	1.3481562768789305e-05	0.0	0.0	0.0	6.740785702406957e-08	1.8045296098534588e-07	0.0	9.630625949576847e-06	6.740821214342367e-08	2.5926218831905894e-07	6.741442483360562e-08	6.7407900204235e-08	4.341734088365477e-06	0.0033121316647067474	1.3460238196047664e-05	0.0	0.0	0.0	6.730123410638639e-08	1.7424828668384508e-07	0.0	9.615392379147146e-06	6.730158486257644e-08	2.588520836003355e-07	6.730778978661255e-08	6.730127723257681e-08	4.334911432965038e-06	0.0033069268955839984	1.3439086892159842e-05	0.0	0.0	0.0	6.719547753333993e-08	1.8128548947891237e-07	0.0	9.600283858584885e-06	6.719583287695236e-08	2.5844534540025143e-07	6.72020300890685e-08	6.719552060592296e-08	4.3281445760690646e-06	0.0033017646934245764	1.3418108571090285e-05	0.0	0.0	0.0	6.70905858747575e-08	1.8508594031016379e-07	0.0	9.58529857377184e-06	6.709094348879429e-08	2.580419248813081e-07	6.70971330421384e-08	6.709062889410584e-08	4.321432701646501e-06	0.003296644435709934	1.3397300702992048e-05	0.0	0.0	0.0	6.698654648139687e-08	1.7987209550001288e-07	0.0	9.570434203644719e-06	6.69869004520038e-08	2.5764175955854776e-07	6.699308239836982e-08	6.69865894478757e-08	4.314774766604388e-06	0.003291565326703824	1.3376660054090505e-05	0.0	0.0	0.0	6.688334318437556e-08	1.8451421048292154e-07	0.0	9.555690200217418e-06	6.688369993041033e-08	2.57244834677461e-07	6.688987432186188e-08	6.688338609834076e-08	4.308170537414533e-06	0.003286527188243946	1.3356185900486896e-05	0.0	0.0	0.0	6.678097236420172e-08	1.7290128799626668e-07	0.0	9.541063572752672e-06	6.67813209909545e-08	2.568510697263377e-07	6.678748787743904e-08	6.678101522601108e-08	4.301618661785299e-06	0.003281528988726118	1.3335874049783404e-05	0.0	0.0	0.0	6.667941305887157e-08	1.8056352552470335e-07	0.0	9.526554752936976e-06	6.667976665417191e-08	2.5646047632258793e-07	6.668592608691564e-08	6.667945586886823e-08	4.295119356096431e-06	0.0032765708931963965	1.3315725172937116e-05	0.0	0.0	0.0	6.657866862317956e-08	1.816490058220955e-07	0.0	9.512161725743086e-06	6.657902281603648e-08	2.560730002199893e-07	6.658517484509284e-08	6.657871138171557e-08	4.288671714737876e-06	0.0032716522107991176	1.3295736462394682e-05	0.0	0.0	0.0	6.647872501935078e-08	1.8137632618175314e-07	0.0	9.497882964787395e-06	6.647907879258331e-08	2.556886003263883e-07	6.648522346728029e-08	6.647876772677019e-08	4.282275055243858e-06	0.0032667724209034603	1.3275905802412247e-05	0.0	0.0	0.0	6.637957166866104e-08	1.7186202992288865e-07	0.0	9.483716192522831e-06	6.637991864245436e-08	2.5530721532890907e-07	6.638605601063825e-08	6.637961432530281e-08	4.2759283505720485e-06	0.0032619307400210255	1.3256230008952907e-05	0.0	0.0	0.0	6.628119265091546e-08	1.779780821929775e-07	0.0	9.469661596915685e-06	6.628154368038763e-08	2.549288502842085e-07	6.628767379093788e-08	6.628123525710832e-08	4.269631705334498e-06	0.0032571272479367296	1.323670940645979e-05	0.0	0.0	0.0	6.6183589588337e-08	1.7293602344786445e-07	0.0	9.45571676428863e-06	6.618393701228162e-08	2.5455344021501746e-07	6.619005991242649e-08	6.618363214441693e-08	4.263384029364165e-06	0.0032523611130086047	1.3217340615185788e-05	0.0	0.0	0.0	6.608674558217865e-08	1.6950124102923945e-07	0.0	9.441880508762668e-06	6.608709033740878e-08	2.541809531954721e-07	6.609320607394806e-08	6.608678808847021e-08	4.257184795344329e-06	0.003247631932961133	1.3198122000390282e-05	0.0	0.0	0.0	6.599065245873438e-08	1.7043486294671007e-07	0.0	9.428151964595916e-06	6.599099759565191e-08	2.538113659174314e-07	6.599710621530887e-08	6.599069491555916e-08	4.251033623506703e-06	0.003242939418074331	1.3179052384782374e-05	0.0	0.0	0.0	6.589530433154924e-08	1.7978455903914315e-07	0.0	9.414530682784046e-06	6.58956556436748e-08	2.5344466629113233e-07	6.590175719348081e-08	6.589534673922838e-08	4.244930324436107e-06	0.0032382834238384272	1.3160131181219193e-05	0.0	0.0	0.0	6.580069826491109e-08	1.6908200398180461e-07	0.0	9.40101345274019e-06	6.58010420098392e-08	2.530807678872637e-07	6.58071365343385e-08	6.580074062376793e-08	4.238873441723976e-06	0.0032336628392275247	1.3141353874488286e-05	0.0	0.0	0.0	6.570681168274034e-08	1.758992110788025e-07	0.0	9.387600706081582e-06	6.570715971429558e-08	2.527196823217573e-07	6.571324725921071e-08	6.570685399308095e-08	4.2328631894972566e-06	0.0032290778275713135	1.3122721128548656e-05	0.0	0.0	0.0	6.561364790484031e-08	1.672123140625623e-07	0.0	9.37428975978676e-06	6.561398997781264e-08	2.5236133736685203e-07	6.562007058693386e-08	6.5613690166979e-08	4.226898353878427e-06	0.0032245274628563783	1.3104229180111765e-05	0.0	0.0	0.0	6.552118811475487e-08	1.6836377277400307e-07	0.0	9.361080313386357e-06	6.552153069670978e-08	2.5200572493145804e-07	6.55276044142251e-08	6.552123032899258e-08	4.220978812261357e-06	0.0032200116515389812	1.3085877649155105e-05	0.0	0.0	0.0	6.542943041237436e-08	1.6672439925187485e-07	0.0	9.347970915015279e-06	6.542977170865666e-08	2.51652805929709e-07	6.54358385780237e-08	6.542947257901478e-08	4.215103914634761e-06	0.003215529897747641	1.306766452054303e-05	0.0	0.0	0.0	6.533836472201549e-08	1.782650411295296e-07	0.0	9.334961657958071e-06	6.533871366586066e-08	2.513025828700737e-07	6.534477373132698e-08	6.533840684135734e-08	4.209273718930038e-06	0.0032110822456603923	1.3049589973974251e-05	0.0	0.0	0.0	6.524799194217731e-08	1.6766176600155664e-07	0.0	9.322049229636106e-06	6.524833338290386e-08	2.5095496657793865e-07	6.525438668606611e-08	6.52480340145249e-08	4.203486720625187e-06	0.0032066675475496465	1.3031649345061683e-05	0.0	0.0	0.0	6.515828875090608e-08	1.761357758255765e-07	0.0	9.309234337736892e-06	6.51586358121756e-08	2.50609976100917e-07	6.51646823960636e-08	6.515833077654522e-08	4.197743260011828e-06	0.003202286062989305	1.301384368891061e-05	0.0	0.0	0.0	6.50692604237382e-08	1.7472380650654082e-07	0.0	9.296514893266389e-06	6.506960633215778e-08	2.502675552024392e-07	6.507564623835112e-08	6.506930240296476e-08	4.1920423931087054e-06	0.0031979370718567576	1.2996170078977705e-05	0.0	0.0	0.0	6.498089232794696e-08	1.6824073866631233e-07	0.0	9.283889256984324e-06	6.498123346916043e-08	2.4992765975295527e-07	6.498726673823978e-08	6.498093426104681e-08	4.186383382170026e-06	0.003193620011354625	1.2978626228112414e-05	0.0	0.0	0.0	6.48931730277727e-08	1.6956419956618893e-07	0.0	9.271357116919015e-06	6.489351503898068e-08	2.4959028135167417e-07	6.489954171193064e-08	6.48932149150247e-08	4.1807660997939585e-06	0.003189334784280345	1.2961211741427053e-05	0.0	0.0	0.0	6.480610054877988e-08	1.7185153472809613e-07	0.0	9.25891743167824e-06	6.480644375231667e-08	2.4925539196283146e-07	6.481246386967505e-08	6.480614239046583e-08	4.175190081206033e-06	0.003185081036071861	1.2943925178058059e-05	0.0	0.0	0.0	6.471966768664756e-08	1.7495009664496526e-07	0.0	9.24656923853756e-06	6.472001287039448e-08	2.4892296566807383e-07	6.47260264723998e-08	6.471970948304612e-08	4.169654899895292e-06	0.0031808584413540652	1.2926765215783987e-05	0.0	0.0	0.0	6.463386783026662e-08	1.6318526374365505e-07	0.0	9.234310013868936e-06	6.463420472972702e-08	2.485929345309639e-07	6.464021185469531e-08	6.463390958165457e-08	4.164159411298088e-06	0.00317666612699273	1.290972830618707e-05	0.0	0.0	0.0	6.454868323753471e-08	1.7332595464542314e-07	0.0	9.222140841916938e-06	6.45490269182845e-08	2.4826532773595567e-07	6.455502760628574e-08	6.454872494417531e-08	4.1587041273324544e-06	0.003172504483486724	1.2892816036460284e-05	0.0	0.0	0.0	6.446412184442909e-08	1.6533948946804669e-07	0.0	9.210058919093652e-06	6.446445981317439e-08	2.4794006981044517e-07	6.447045410204011e-08	6.446416350659796e-08	4.153287774731336e-06	0.0031683725395216925	1.2876024459164095e-05	0.0	0.0	0.0	6.438016391373647e-08	1.6088966280794415e-07	0.0	9.198063558667776e-06	6.438049860734572e-08	2.4761714226577707e-07	6.438648653483888e-08	6.438020553169362e-08	4.147910052056041e-06	0.0031642700651344103	1.285935263982997e-05	0.0	0.0	0.0	6.429680477311377e-08	1.7411157978199042e-07	0.0	9.186155467292877e-06	6.42971482460631e-08	2.4729656412216415e-07	6.430312985126616e-08	6.42968463471188e-08	4.142571296702239e-06	0.0031601973176919192	1.2842801624569874e-05	0.0	0.0	0.0	6.421404965313009e-08	1.7519753274380623e-07	0.0	9.17433250577523e-06	6.421439375650756e-08	2.469782777918829e-07	6.422036907695513e-08	6.42140911834519e-08	4.1372705406542e-06	0.003156153558738077	1.2826368412320028e-05	0.0	0.0	0.0	6.413188354845579e-08	1.7497335606377833e-07	0.0	9.16259355348703e-06	6.413222729483777e-08	2.466622531063274e-07	6.413819636750725e-08	6.413192503535247e-08	4.13200728232484e-06	0.0031521384056290257	1.2810051448083598e-05	0.0	0.0	0.0	6.40502986841028e-08	1.69847315175418e-07	0.0	9.150937151580746e-06	6.405063865000565e-08	2.463484507922598e-07	6.405660151098366e-08	6.405034012782865e-08	4.12678086497663e-06	0.003148151357365595	1.2793848695849735e-05	0.0	0.0	0.0	6.396928488001075e-08	1.6787378546949374e-07	0.0	9.139362645343239e-06	6.396962323911416e-08	2.460368532231555e-07	6.397557992439168e-08	6.396932628081382e-08	4.121591000987565e-06	0.0031441921945253794	1.2777759263980521e-05	0.0	0.0	0.0	6.38888376779895e-08	1.7300683181319655e-07	0.0	9.127869794719631e-06	6.388917938143175e-08	2.4572745393465304e-07	6.38951299273496e-08	6.388887903611733e-08	4.1164375927340134e-06	0.0031402608426249314	1.2761782849889962e-05	0.0	0.0	0.0	6.380895556511143e-08	1.7081859252417548e-07	0.0	9.11645694323677e-06	6.380929548276412e-08	2.454202083337277e-07	6.381523992453756e-08	6.380899688081397e-08	4.111319892335115e-06	0.0031363567311375796	1.2745917134991898e-05	0.0	0.0	0.0	6.372962694843802e-08	1.6239303659464226e-07	0.0	9.105122595545245e-06	6.372996107658649e-08	2.4511507616453937e-07	6.373589944850322e-08	6.372966822195742e-08	4.106237226497526e-06	0.0031324793464344858	1.2730160031948554e-05	0.0	0.0	0.0	6.365084139127392e-08	1.6219227878001732e-07	0.0	9.093866611650933e-06	6.365117518255195e-08	2.448120536565129e-07	6.36571075192904e-08	6.365088262284592e-08	4.1011895425657445e-06	0.003128628648336723	1.2714511377583188e-05	0.0	0.0	0.0	6.357259807773819e-08	1.7538070709295003e-07	0.0	9.082689392738014e-06	6.357294060802999e-08	2.445111516071983e-07	6.357886694519486e-08	6.357263926760126e-08	4.096177035924956e-06	0.003124804785881522	1.269897177772001e-05	0.0	0.0	0.0	6.349490003695844e-08	1.7130177142382995e-07	0.0	9.071588407822026e-06	6.349523963806672e-08	2.442123018822098e-07	6.350116000931174e-08	6.349494118535761e-08	4.091198558760884e-06	0.003121006883454848	1.2683537673864104e-05	0.07672005718196818	0.0	0.0	6.110467767309344e-06	7.47821156039523e-05	1.7392950265044775e-05	6.341772947644653e-08	7.31366116614478e-08	1.9879688028042597e-05	7.54203728919537e-08	0.05470824394154806	3.2704578719291175e-05	0.04268613327167821	6.770787687614074e-05	0.00698691863290479	4.176782824684727e-06	0.0054515624728070115	8.636001890657329e-06	1.6101477016696478e-08	3.220292825064007e-06	1.0387209670477102e-06	0.0015228228695294602	7.313656341894267e-08	1.4627303035296903e-05	4.718173608733173e-06	5.153436798164014	0.9950264922832449	2.6492283245395725e-05	0.00020196552582089927	0.00010357699710948713	587.2361153867532	590.0775774520969	0.2546425021576356	1.0589654465572665e-08	5.09970789337975e-05	5.020812997148863e-08	1.2119687359598675e-06	1.9299713283054994e-08	5.021112570232477e-08	1.21204106141381e-06	1.9300865015520203e-08	5.021412207106333e-08	1.2121134021834823e-06	1.9302016991860455e-08	4.997530296825269e-08	1.2121857486828576e-06	1.93031690594243e-08	7.021569518789515e-06	1.2121009864911408e-06	1.9301819298244673e-08	1.0647370258404221e-05	1.211957406775681e-06	1.9299532913865925e-08	1.0646113365223248e-05	1.2118144354927427e-06	1.9297256215565203e-08	1.0644861001229687e-05	1.2116719445208976e-06	1.9294987162621608e-08	5.01988292243173e-08	1.211744521848718e-06	1.9296142904992188e-08	4.996009357706679e-08	1.211817100592261e-06	1.929729866984491e-08	1.064488774320008e-05	1.2116750272829102e-06	1.9295036263487396e-08	7.018618628279408e-06	1.211591931692111e-06	1.929371303136279e-08	5.019551453140163e-08	1.2116645612772755e-06	1.929486960515845e-08	5.0198523572274413e-08	1.2117371987502546e-06	1.929602630449298e-08	1.0644188380922833e-05	1.2115954051218693e-06	1.9293768344933233e-08	5.0195658627187443e-08	1.2116680403365784e-06	1.929492500789344e-08	4.995694064794109e-08	1.2117406718604883e-06	1.9296081612011902e-08	5.0201677023851615e-08	1.2118133185661282e-06	1.9297238457824075e-08	4.996293052797237e-08	1.2118859610591595e-06	1.9298395236493245e-08	5.020769633357713e-08	1.2119586182466107e-06	1.929955224910352e-08	1.0646132907311497e-05	1.2118166740915646e-06	1.929729188715998e-08	1.0644884159379747e-05	1.2116744440110125e-06	1.929502696895104e-08	4.995720512319663e-08	1.211747019423496e-06	1.92961826786872e-08	5.0201940470854276e-08	1.2118196064473187e-06	1.92973385732571e-08	5.020494775622931e-08	1.2118921952585858e-06	1.9298494496227748e-08	7.0198755559684355e-06	1.2118086200697906e-06	1.9297163615493324e-08	4.996273747784702e-08	1.2118811653665734e-06	1.929831884528211e-08	4.996572856279244e-08	1.211953711172952e-06	1.9299474083125747e-08	1.0646081707076246e-05	1.2118104956008823e-06	1.9297193464811172e-08	5.020457083658274e-08	1.2118829776495652e-06	1.9298347687047713e-08	4.9965803634130977e-08	1.211955449115256e-06	1.929950174069942e-08	4.9968791675267065e-08	1.2120279193141505e-06	1.9300655774124683e-08	7.020658621815962e-06	1.2119434838277903e-06	1.9299311189436897e-08	5.021008080083049e-08	1.2120159085757803e-06	1.9300464498893677e-08	5.0213081368094774e-08	1.2120883310213524e-06	1.9301617771634895e-08	4.997427071833997e-08	1.2121607414418024e-06	1.930277085283868e-08	7.021426225625884e-06	1.212075823253893e-06	1.930141857980626e-08	1.0647140276154944e-05	1.2119304729226124e-06	1.9299103959773098e-08	1.064585715891586e-05	1.2117842001383159e-06	1.9296774648429484e-08	4.996173249363526e-08	1.2118563319385179e-06	1.9297923292228928e-08	4.9964706543669576e-08	1.2119284586200858e-06	1.9299071854474525e-08	7.020073769569193e-06	1.211841730260105e-06	1.9297690751952092e-08	4.996410485407989e-08	1.2119137752836441e-06	1.929883801372484e-08	4.996707531860831e-08	1.2119858145127548e-06	1.9299985183193956e-08	7.020403655842601e-06	1.2118984775337473e-06	1.9298594388155736e-08	7.019895882553931e-06	1.2118106634652746e-06	1.9297195995471938e-08	7.019385305436118e-06	1.2117223633637184e-06	1.929578986281224e-08	7.018871882046166e-06	1.2116335723457533e-06	1.9294375912545305e-08	5.019724418992448e-08	1.2117052912899947e-06	1.9295517981524512e-08	7.018770746690841e-06	1.2116159336573495e-06	1.929409500839698e-08	7.018251194467405e-06	1.211526091229013e-06	1.9292664315481698e-08	7.017728859311811e-06	1.211435772990455e-06	1.929122604601111e-08	4.9947369360962726e-08	1.211507234049514e-06	1.929236400846142e-08	4.995031572343535e-08	1.2115786889777072e-06	1.9293501873297193e-08	1.06427173887531e-05	1.211425220082789e-06	1.9291057968122748e-08	7.0171394306237485e-06	1.2113336430846638e-06	1.9289599655682613e-08	7.016607307654849e-06	1.2112416613764763e-06	1.9288134899418186e-08	7.016072939436444e-06	1.2111493015836323e-06	1.9286664123447936e-08	4.993555913574158e-08	1.2112204330243453e-06	1.928779683755383e-08	4.9938491882938245e-08	1.2112915608854548e-06	1.9288929494704404e-08	5.018307668351772e-08	1.211362694645555e-06	1.9290062245837538e-08	4.9944357331951595e-08	1.2114338159152135e-06	1.9291194798114587e-08	4.994728966625804e-08	1.211504934163351e-06	1.9292327302319413e-08	5.019191664495774e-08	1.2115760588501688e-06	1.9293459909097176e-08	5.0194863313618746e-08	1.2116471808596082e-06	1.9294592473280517e-08	4.995608672786573e-08	1.2117182910740323e-06	1.9295724849676958e-08	5.020075594602386e-08	1.2117894082220062e-06	1.9296857336523336e-08	4.996195078774935e-08	1.2118605138938474e-06	1.9297989640658583e-08	7.019654611753476e-06	1.2117673482262979e-06	1.9296506035039115e-08	4.9961041517593336e-08	1.2118384021707154e-06	1.9297637515605696e-08	7.019525335921136e-06	1.211744933663447e-06	1.9296149088798144e-08	4.9960117553955345e-08	1.2118159421821902e-06	1.9297279846201697e-08	1.0644774710773021e-05	1.2116585991042569e-06	1.9294774261217863e-08	1.0643389865818593e-05	1.2115009136642784e-06	1.9292263227680315e-08	4.9950056788208996e-08	1.2115718203403633e-06	1.9293392364023095e-08	7.017977969678582e-06	1.2114776498662457e-06	1.9291892765545265e-08	5.019078692412984e-08	1.2115485522960985e-06	1.9293021834603238e-08	5.01937243356045e-08	1.2116194586930612e-06	1.929415096691448e-08	4.995494429861795e-08	1.2116903601245436e-06	1.929528002022845e-08	5.019959930049111e-08	1.2117612753671818e-06	1.9296409293543984e-08	1.0644290190221731e-05	1.2116033936893155e-06	1.929389514344644e-08	7.018160747877471e-06	1.2115092484607614e-06	1.9292395952395126e-08	7.017615723954975e-06	1.211415216159634e-06	1.929089856145101e-08	7.017071548333409e-06	1.211321348615483e-06	1.9289403796016872e-08	7.016528528078423e-06	1.2112276973364382e-06	1.9287912476322753e-08	1.0639610922954528e-05	1.2110711567707738e-06	1.9285419696628352e-08	4.993233680060957e-08	1.2111421820544732e-06	1.9286550724182407e-08	1.0638864593834823e-05	1.210986402917552e-06	1.9284070073617617e-08	7.014592886921072e-06	1.2108940553375607e-06	1.9282599521269998e-08	5.016660703020115e-08	1.2109652282565762e-06	1.9283732900488197e-08	5.016955561668652e-08	1.2110364168565444e-06	1.9284866529479558e-08	1.0637946645746629e-05	1.210882332991125e-06	1.9282412880693318e-08	5.016612077662505e-08	1.2109536284820048e-06	1.928354821217328e-08	7.01440811763646e-06	1.2108626422319508e-06	1.928209934192966e-08	7.013883069843109e-06	1.2107721971081824e-06	1.9280659089845982e-08	5.016155709936676e-08	1.2108436640284272e-06	1.9281797151609866e-08	7.013775632168056e-06	1.2107538826212929e-06	1.9280367469910628e-08	7.013257790403478e-06	1.2106647009909857e-06	1.9278947340085184e-08	1.0634712296659733e-05	1.2105153083261485e-06	1.9276568403213305e-08	1.0633408408977215e-05	1.210367197219949e-06	1.9274209875026e-08	1.063211592151712e-05	1.2102203791814696e-06	1.9271871938157454e-08	4.989725432430263e-08	1.2102924067522646e-06	1.9273018928415336e-08	7.01059741711556e-06	1.2102066217978204e-06	1.9271652889539973e-08	1.0630721106463233e-05	1.2100621326400451e-06	1.926935203704732e-08	1.0629459903300075e-05	1.2099188330298468e-06	1.9267070125577878e-08	7.0084422817669765e-06	1.2098353122661712e-06	1.9265740139419137e-08	5.0122737940621204e-08	1.2099077809072272e-06	1.9266894152883315e-08	5.012574026209556e-08	1.2099802682565327e-06	1.926804846420631e-08	7.0088010428933046e-06	1.2098974524197323e-06	1.9266729701713387e-08	1.0628032534819894e-05	1.2097569248680445e-06	1.926449192618375e-08	5.011948979550727e-08	1.2098295890550594e-06	1.9265649052951136e-08	4.988113976473254e-08	1.2099022597113898e-06	1.9266806282663203e-08	5.012551094040605e-08	1.2099749557118024e-06	1.9267963915891778e-08	1.0628720811835682e-05	1.209835465426298e-06	1.9265742653015325e-08	7.007969330570452e-06	1.2097543457098366e-06	1.926445089249709e-08	5.011938263986708e-08	1.2098271628355547e-06	1.9265610453834675e-08	5.012239943626705e-08	1.2098999923615755e-06	1.9266770212551532e-08	4.988404222541985e-08	1.2099728243343207e-06	1.9267930010149154e-08	1.0628710170043485e-05	1.2098344167854866e-06	1.9265725980227763e-08	5.012269996260293e-08	1.2099072968402855e-06	1.926688654298819e-08	5.012571937512434e-08	1.2099801864716171e-06	1.92680472581598e-08	1.0628777117966017e-05	1.2098420381957826e-06	1.9265847351053364e-08	5.01230158912452e-08	1.2099149389425508e-06	1.9267008242668235e-08	4.9884658675891465e-08	1.2099878369159522e-06	1.9268169090027686e-08	1.0628844674826676e-05	1.209849653750314e-06	1.9265968621047976e-08	5.0123331748054806e-08	1.2099225434292812e-06	1.9267129335730205e-08	7.0084769762576024e-06	1.2098419026267646e-06	1.926584518588709e-08	4.9881648012553395e-08	1.2099147629025956e-06	1.9267005431882914e-08	4.988465210207721e-08	1.2099876252411515e-06	1.9268165710635348e-08	4.988765627100132e-08	1.2100604892874961e-06	1.9269326016498207e-08	1.0629479159770793e-05	1.2099215815236348e-06	1.926711399759949e-08	5.012631265012293e-08	1.2099943853305969e-06	1.9268273343613068e-08	5.012932894377949e-08	1.2100671880686356e-06	1.9269432672521112e-08	1.0629532807420131e-05	1.2099274184302203e-06	1.9267206922762083e-08	1.06282990609726e-05	1.209786706369251e-06	1.9264966160826053e-08	4.987937436740254e-08	1.209859284312592e-06	1.9266121908960887e-08	1.0627692590565818e-05	1.2097173303811958e-06	1.9263861366239237e-08	4.987651483978677e-08	1.2097897651719198e-06	1.9265014834251758e-08	4.9879501409285033e-08	1.2098621919182896e-06	1.926616817410166e-08	5.012385464943718e-08	1.2099346199166302e-06	1.9267321533830292e-08	7.008535718172188e-06	1.2098505921618356e-06	1.9265983430687937e-08	7.008046666428449e-06	1.2097659226997556e-06	1.926463510727114e-08	1.0626848587503212e-05	1.2096203196630307e-06	1.9262316446431073e-08	4.987251722155381e-08	1.209692347894056e-06	1.9263463439358895e-08	5.011682016122135e-08	1.209764373809137e-06	1.9264610395376016e-08	1.0626822206143758e-05	1.2096168659279328e-06	1.9262261399127286e-08	5.011369382434334e-08	1.209688697794434e-06	1.9263405264875748e-08	7.007096637970611e-06	1.2096007913849104e-06	1.9262005391542425e-08	5.01130284514208e-08	1.209672487399173e-06	1.926314709386734e-08	7.00699932373202e-06	1.2095836999793612e-06	1.9261733190900942e-08	1.0625206674587198e-05	1.2094320412049687e-06	1.925931809414103e-08	1.0623863293517544e-05	1.2092788030858462e-06	1.925687784888679e-08	5.0099690322551184e-08	1.2093500005993782e-06	1.925801161317088e-08	5.010264003277681e-08	1.209421186211444e-06	1.9259145187966065e-08	1.062375522704677e-05	1.2092661540695495e-06	1.92566763771121e-08	5.0099166752550244e-08	1.209337162494771e-06	1.925780713063141e-08	4.986084630634594e-08	1.2094081511560021e-06	1.925893756947034e-08	5.010504966078135e-08	1.2094791387805048e-06	1.9260067991844694e-08	5.010799066392524e-08	1.2095501162838049e-06	1.926119825309115e-08	5.011093124853341e-08	1.2096210838500202e-06	1.9262328356141064e-08	1.0625496922124204e-05	1.2094640438430279e-06	1.9259827576666614e-08	5.010736560537075e-08	1.2095348579690694e-06	1.9260955236689472e-08	4.9868997650662504e-08	1.2096056548026037e-06	1.9262082621400275e-08	5.0113232485758554e-08	1.209676453044071e-06	1.926321002858745e-08	5.011616562766692e-08	1.2097472436923872e-06	1.9264337314914983e-08	5.0119098455830375e-08	1.2098180269760863e-06	1.9265464484021274e-08	1.0627214940271541e-05	1.2096593393650363e-06	1.9262937474200644e-08	5.011545673145136e-08	1.2097299993397616e-06	1.9264062680195915e-08	4.987704343989581e-08	1.2098006450826015e-06	1.9265187659627898e-08	7.007714134805824e-06	1.2097053270929553e-06	1.9263669776699884e-08	5.0117361941821424e-08	1.2097759152008267e-06	1.926479383875257e-08	1.0626833488863934e-05	1.2096157635169602e-06	1.9262243525082122e-08	1.0625422916332623e-05	1.2094552104322762e-06	1.9259686825182125e-08	4.986571334111448e-08	1.2095256662024379e-06	1.9260808781114237e-08	1.0624629279969674e-05	1.2093649418793475e-06	1.9258249361008343e-08	1.0623217092422955e-05	1.2092043089896125e-06	1.9255691402785496e-08	7.004254273347342e-06	1.2091083109188362e-06	1.9254162709725816e-08	4.985140934578287e-08	1.2091787731914258e-06	1.925528477096535e-08	1.0621585409094295e-05	1.2090188848771779e-06	1.9252738679661675e-08	5.00889204652587e-08	1.2090894121398006e-06	1.9253861776464006e-08	5.009184229215187e-08	1.209159951717565e-06	1.925498506945626e-08	1.0621425264211706e-05	1.2090009206938931e-06	1.9252452635890154e-08	4.984698028065296e-08	1.2090715347113631e-06	1.9253577114837e-08	4.984989161520267e-08	1.2091421636692913e-06	1.9254701831771184e-08	5.009402695188374e-08	1.2092128170542794e-06	1.9255826937756315e-08	1.062189753915009e-05	1.2090550073976298e-06	1.9253313959157154e-08	7.003397178137942e-06	1.2089613555395025e-06	1.9251822641823617e-08	5.008653512458895e-08	1.2090321965484846e-06	1.9252950736295375e-08	4.9848268515961276e-08	1.2091030467695828e-06	1.9254078977520646e-08	1.0620947933530277e-05	1.2089474510992395e-06	1.9251601261220333e-08	1.061958974298228e-05	1.208793142690974e-06	1.9249144045793756e-08	1.0618243424399826e-05	1.208640185504575e-06	1.924670834907965e-08	7.00100796990369e-06	1.2085500603147713e-06	1.924527319693797e-08	5.006949332908015e-08	1.2086214218421837e-06	1.9246409581114117e-08	4.9831330270821934e-08	1.2086927958431143e-06	1.9247546163945363e-08	4.983427296351917e-08	1.2087641917387144e-06	1.9248683095453116e-08	5.007836451308286e-08	1.2088356189491718e-06	1.9249820525643808e-08	7.002144855869852e-06	1.2087466361162637e-06	1.9248403564969038e-08	7.001632319389808e-06	1.208658347400129e-06	1.924699765732767e-08	1.061709467311791e-05	1.208510379533852e-06	1.924464141151836e-08	4.9826751142496694e-08	1.2085821538196784e-06	1.924578436845047e-08	7.000686747354407e-06	1.208495560742568e-06	1.9244405461086736e-08	1.0615681463770753e-05	1.2083499176074262e-06	1.924208623170686e-08	6.999347742236837e-06	1.2082647622456732e-06	1.92407302163317e-08	5.005767223088746e-08	1.2083368628735241e-06	1.9241878369501873e-08	1.0614302229780089e-05	1.2081932426085385e-06	1.9239591348056907e-08	4.981367509542725e-08	1.208265451177502e-06	1.9240741219777555e-08	1.0613682526947247e-05	1.2081228535476342e-06	1.923847047949472e-08	1.0612435616101806e-05	1.2079810275675216e-06	1.923621202374043e-08	4.9804925470716327e-08	1.2080534064543746e-06	1.9237364606907407e-08	1.0611830911381538e-05	1.2079122850169632e-06	1.923511736646871e-08	1.061059482597483e-05	1.2077716378206994e-06	1.9232877674325743e-08	5.003724239106897e-08	1.207844130434524e-06	1.923403206769628e-08	5.004024574297297e-08	1.2079166340729286e-06	1.923518663656793e-08	1.0610636302071237e-05	1.2077763948743839e-06	1.9232953436941892e-08	4.9796488711916536e-08	1.2078489181192956e-06	1.923410831760249e-08	4.979947886672378e-08	1.2079214503496353e-06	1.9235263341290642e-08	5.004344920488035e-08	1.2079940008949025e-06	1.923641865657386e-08	1.0611317851950386e-05	1.2078539790517498e-06	1.92341889133751e-08	6.9964906265174045e-06	1.2077721670713926e-06	1.923288611844961e-08	5.003726464916306e-08	1.207844722369722e-06	1.9234041508768535e-08	1.0610006367166375e-05	1.2077046405943473e-06	1.9231810805098165e-08	1.0608774125895708e-05	1.2075643100541133e-06	1.9229576136829e-08	1.0607538825371266e-05	1.2074236092150797e-06	1.9227335568729008e-08	5.002282457107845e-08	1.2074960499158915e-06	1.922848913308232e-08	6.994414564512382e-06	1.2074134986263818e-06	1.922717455650637e-08	5.002240586421681e-08	1.2074859021739676e-06	1.9228327528951307e-08	1.0606843550184434e-05	1.2073442552630761e-06	1.9226071889902703e-08	1.0605594474943838e-05	1.2072019321418817e-06	1.922380548027506e-08	1.0604338831647056e-05	1.20705884320383e-06	1.9221526873322934e-08	6.991874648471697e-06	1.20697447839488e-06	1.922018341143687e-08	5.0004218421784846e-08	1.2070465606109201e-06	1.9221331265920363e-08	5.000720479071884e-08	1.2071186388574037e-06	1.9222479057149156e-08	1.0603595895671918e-05	1.2069739378232936e-06	1.9220174775084717e-08	1.060231795597721e-05	1.2068282719545437e-06	1.9217855127342626e-08	1.0601031209270446e-05	1.20668159293455e-06	1.921551934475469e-08	4.9751352855133355e-08	1.2067533104823786e-06	1.9216661391651535e-08	1.0600364601339925e-05	1.2066054752546093e-06	1.92143071963838e-08	1.0599058375404133e-05	1.206456569426435e-06	1.9211935952168016e-08	1.0597742686061048e-05	1.2063065871702221e-06	1.920954756656348e-08	6.987497024887057e-06	1.2062173035758756e-06	1.920812577244935e-08	1.059562839110118e-05	1.2060655652488702e-06	1.92057094234732e-08	4.9966565258207595e-08	1.2061367040913836e-06	1.920684225486035e-08	6.986507689032151e-06	1.2060461480466345e-06	1.9205400198865066e-08	4.9965761045469727e-08	1.2061172030640255e-06	1.9206531695483864e-08	4.9728084935119974e-08	1.2061882429812778e-06	1.9207662951657964e-08	1.0595359326144098e-05	1.2060345598116815e-06	1.9205215634962984e-08	1.0594002798985985e-05	1.205879983249644e-06	1.9202754093453374e-08	4.9718304832038346e-08	1.205950800092012e-06	1.9203881797699753e-08	1.0593260516561743e-05	1.2057953331962297e-06	1.9201406080713572e-08	1.059188954494466e-05	1.2056391612996053e-06	1.9198919139643644e-08	1.0590513099687897e-05	1.2054823935153729e-06	1.9196422712343595e-08	6.982703626263925e-06	1.205388658729234e-06	1.9194930046561737e-08	4.993852239139946e-08	1.2054591918239265e-06	1.9196053233412795e-08	4.970095588887648e-08	1.205529716127695e-06	1.9197176280319475e-08	1.0589545652517344e-05	1.205372179165155e-06	1.919466761050662e-08	1.0588159699266915e-05	1.2052144111337164e-06	1.919215526443529e-08	6.981148505778459e-06	1.2051201615603484e-06	1.9190654407782958e-08	4.96869773963984e-08	1.2051905972830725e-06	1.919177604509838e-08	1.058656352483493e-05	1.2050327801060305e-06	1.9189262922628664e-08	4.992377800796814e-08	1.2051032231352092e-06	1.91903846767023e-08	4.992669639041593e-08	1.2051736726345887e-06	1.9191506533860315e-08	1.0586415794916748e-05	1.2050160484796859e-06	1.918899648921775e-08	4.9923084539219034e-08	1.2050865150067454e-06	1.9190118617914555e-08	6.980408246596047e-06	1.2049925821914924e-06	1.9188622812697768e-08	4.9922112146412065e-08	1.205063077203002e-06	1.9189745395264487e-08	1.0585448567700324e-05	1.2049061514988703e-06	1.918724647883904e-08	4.967815276798535e-08	1.204976681615351e-06	1.9188369620776773e-08	4.992145304515932e-08	1.2050472318202168e-06	1.9189493082654725e-08	6.9801830200140425e-06	1.2049539515236343e-06	1.9188007672427334e-08	4.9920511134217235e-08	1.2050245500197842e-06	1.9189131903539103e-08	1.0585117914478938e-05	1.2048687966349105e-06	1.9186651660725122e-08	6.979152516049466e-06	1.2047763363313699e-06	1.918517931120265e-08	6.978618412346893e-06	1.2046842553041954e-06	1.9183713002337804e-08	1.0582141091114196e-05	1.2045303527060389e-06	1.9181262236466372e-08	4.966265734958127e-08	1.2046011887718746e-06	1.9182390251454738e-08	4.9905895317027214e-08	1.2046720492580607e-06	1.9183518655354583e-08	1.0582041165702902e-05	1.2045191901401096e-06	1.9181084507647467e-08	1.0580704502137622e-05	1.204367213282862e-06	1.9178664409946332e-08	4.989620133082501e-08	1.2044382547128256e-06	1.917979569543461e-08	1.0580000604672908e-05	1.2042872787230695e-06	1.9177391536162954e-08	6.975797935581881e-06	1.2041982385106078e-06	1.917597365288739e-08	4.964896339644509e-08	1.2042694369181898e-06	1.9177107438162336e-08	1.057852943441894e-05	1.2041201130341558e-06	1.9174729587010784e-08	1.0577223795577697e-05	1.203971642876037e-06	1.917236533003154e-08	1.0575925400289078e-05	1.2038239869403887e-06	1.9170014037889762e-08	1.0574633820472532e-05	1.2036770948894019e-06	1.9167674908730353e-08	4.9867609255105735e-08	1.2037486279136272e-06	1.9168814022153728e-08	4.963042546547753e-08	1.2038201661137814e-06	1.91699532179948e-08	1.057460667932421e-05	1.2036741416238598e-06	1.916762790219067e-08	1.0573328403044488e-05	1.203528735275785e-06	1.916531242802908e-08	4.962135920590092e-08	1.2036004042408053e-06	1.916645370582149e-08	1.057268513876003e-05	1.2034556077685994e-06	1.916414794135602e-08	4.9618344125104766e-08	1.203527335082849e-06	1.9165290148094823e-08	6.971413855857259e-06	1.2034424155569322e-06	1.9163937876048218e-08	4.9857886457249864e-08	1.2035141966716436e-06	1.916508093934998e-08	4.9620759732787047e-08	1.2035859795954951e-06	1.9166224031436033e-08	4.9623719341080045e-08	1.2036577736568106e-06	1.916736730085234e-08	4.9866808630544075e-08	1.203729588187437e-06	1.9168510896201033e-08	1.0573827619888913e-05	1.2035858052749489e-06	1.9166221267251017e-08	4.962371212195248e-08	1.2036576472318638e-06	1.9167365299099833e-08	4.986680336240434e-08	1.203729508531891e-06	1.9168509638943882e-08	1.0573829454789551e-05	1.2035860716592197e-06	1.9166225517913293e-08	4.9623723062237456e-08	1.203657948819373e-06	1.9167370110081273e-08	1.0573202271026087e-05	1.2035147186448994e-06	1.9165089278346966e-08	4.986088181575749e-08	1.203586620340802e-06	1.9166234260992036e-08	4.9623745647615156e-08	1.2036585203470348e-06	1.9167379216693366e-08	1.0573208169909438e-05	1.203515416065676e-06	1.916510038724537e-08	6.971348810751133e-06	1.2034314101336125e-06	1.916376265548068e-08	6.970862234456689e-06	1.203347419357913e-06	1.9162425164134302e-08	1.0570474900009497e-05	1.203204299117958e-06	1.9160146075965665e-08	6.969546063440731e-06	1.2031201906657583e-06	1.9158806708436828e-08	6.9690585214721824e-06	1.2030360113408702e-06	1.91574662113934e-08	1.0567735879457217e-05	1.2028924530529728e-06	1.9155180143149613e-08	4.9595125084973675e-08	1.2029642532507253e-06	1.91563235082564e-08	4.959808542768766e-08	1.2030360559302078e-06	1.9157466912833673e-08	4.98410510548881e-08	1.2031078703482918e-06	1.9158610504294728e-08	6.968985420202518e-06	1.20302330526335e-06	1.915726386167982e-08	1.0567619232677878e-05	1.202879066319026e-06	1.9154966951071375e-08	1.0566348738302627e-05	1.202734364762667e-06	1.91526626721304e-08	4.982855225604451e-08	1.2028060337865634e-06	1.915380394782593e-08	1.0565703012620516e-05	1.202660753487023e-06	1.9151490451042498e-08	1.0564422555707443e-05	1.2025148839643036e-06	1.9149167569841947e-08	4.957955837441943e-08	1.2025863975659085e-06	1.915030637018451e-08	6.965957311095736e-06	1.2025000933029663e-06	1.914893202723531e-08	4.98188469887452e-08	1.2025715641235045e-06	1.9150070146183562e-08	1.056363056540306e-05	1.2024244767464253e-06	1.9147727868928646e-08	1.056233331747821e-05	1.202276651185242e-06	1.9145373835460727e-08	1.0561029315575416e-05	1.2021280434538814e-06	1.9143007345449785e-08	4.980343404094173e-08	1.202199237006027e-06	1.9144141048699466e-08	4.956654533122035e-08	1.202270417667991e-06	1.9145274546665467e-08	4.956948013846632e-08	1.2023415947090193e-06	1.9146407986956036e-08	4.981228144951945e-08	1.2024127774044582e-06	1.9147541517276244e-08	4.9815230538550443e-08	1.2024839563819616e-06	1.9148674988380876e-08	1.0562842118409546e-05	1.2023341159435764e-06	1.9146288867325048e-08	6.964484862230191e-06	1.2022449915647077e-06	1.9144869612521574e-08	4.956843253732706e-08	1.2023159910941723e-06	1.914600022594467e-08	1.056135651789566e-05	1.2021646584404186e-06	1.9143590341709675e-08	4.980495221029695e-08	1.2022355592576393e-06	1.9144719383181506e-08	6.963909731934803e-06	1.2021453250243893e-06	1.9143282454493274e-08	1.0559847049120556e-05	1.2019924838776975e-06	1.9140848548849878e-08	1.0558498611242277e-05	1.201838806111449e-06	1.9138401321355996e-08	4.95516870343346e-08	1.2019094244157168e-06	1.9139525864142737e-08	4.979437910019735e-08	1.2019800482517203e-06	1.914065049504185e-08	4.979730503013457e-08	1.202050668490575e-06	1.914177506868213e-08	4.956042217871915e-08	1.202121276004067e-06	1.9142899439703067e-08	4.980315606891223e-08	1.202191889325896e-06	1.9144023903238712e-08	1.056024239045826e-05	1.2020370394318014e-06	1.914155801244597e-08	4.979966655217914e-08	1.2021075581084412e-06	1.914268096896812e-08	1.0559496145174153e-05	1.2019519353016197e-06	1.914020277197737e-08	4.955635205797404e-08	1.2020223587623657e-06	1.9141324212469645e-08	1.055874286658455e-05	1.2018660636810555e-06	1.9138835312451228e-08	1.0557366071440895e-05	1.2017092633306689e-06	1.9136338369025953e-08	4.954634693431766e-08	1.2017795503115523e-06	1.9137457636741505e-08	6.9612537675513975e-06	1.2016857640723928e-06	1.913596415351726e-08	1.0555777576961132e-05	1.2015283836608951e-06	1.9133457978645628e-08	6.959797329304334e-06	1.2014343275990587e-06	1.9131960202568263e-08	6.9592522199460765e-06	1.201340250750307e-06	1.9130462097188635e-08	1.0552740651487249e-05	1.2011827873111842e-06	1.9127954608644762e-08	6.957795068483206e-06	1.2010888344668134e-06	1.9126458482246984e-08	6.957251190125482e-06	1.2009950261493465e-06	1.9124964659091797e-08	1.0549711766754426e-05	1.2008382921204237e-06	1.9122468794453077e-08	4.951043539130196e-08	1.2009085499042447e-06	1.9123587599665522e-08	4.9513332063540244e-08	1.2009788184625791e-06	1.9124706576505238e-08	4.975582397621692e-08	1.2010491071612604e-06	1.912582587411393e-08	4.975873594956232e-08	1.2011194070344194e-06	1.9126945349714095e-08	4.9522025547052255e-08	1.2011897090999512e-06	1.9128064860269847e-08	1.0551427331140674e-05	1.2010338184266775e-06	1.912558243037392e-08	4.9758102040126995e-08	1.201104194518215e-06	1.9126703120073102e-08	4.9521397828718475e-08	1.2011745743568685e-06	1.9127823869483808e-08	1.0551299800894011e-05	1.2010195302635722e-06	1.912535492401104e-08	4.9757509545420265e-08	1.2010899992102593e-06	1.912647709269944e-08	4.976042898045861e-08	1.201160482487271e-06	1.9127599489625015e-08	1.0551182472564962e-05	1.2010064224941455e-06	1.912514621792771e-08	4.951736566650747e-08	1.201076988996947e-06	1.9126269940404402e-08	4.952027506704524e-08	1.201147570970692e-06	1.912739390927538e-08	1.055107636133402e-05	1.200994599908276e-06	1.9124957979995458e-08	6.9567173147144085e-06	1.2009041483746867e-06	1.9123517623095655e-08	4.9513148140096446e-08	1.200974899649792e-06	1.912464428822097e-08	1.0549571527975826e-05	1.2008236867946632e-06	1.912223635862081e-08	4.950983033140286e-08	1.2008945468503352e-06	1.9123364756064926e-08	4.9512751848098976e-08	1.2009654237908633e-06	1.912449342239918e-08	4.9755266161249474e-08	1.2010363269339926e-06	1.9125622506000116e-08	4.9518597360673804e-08	1.2011072377549483e-06	1.9126751711871225e-08	1.0550744056862552e-05	1.200957430240637e-06	1.9124366161204466e-08	1.054943464619453e-05	1.2008085578588114e-06	1.912199550107954e-08	1.0548133217191552e-05	1.2006605770883979e-06	1.9119639038024843e-08	4.9742635846340515e-08	1.2007317771388213e-06	1.9120772849405642e-08	1.0547465466065122e-05	1.200584721786746e-06	1.911843112117363e-08	4.973949309265698e-08	1.2006560132997071e-06	1.9119566388836022e-08	1.0546806051988512e-05	1.2005097897759862e-06	1.9117237904628314e-08	1.0545526342365273e-05	1.2003642145551308e-06	1.9114919741857366e-08	4.973035755967835e-08	1.2004356437848406e-06	1.911605720207259e-08	4.9493830436734686e-08	1.2005070766125154e-06	1.9117194719554135e-08	4.973627626407142e-08	1.2005785316815104e-06	1.911833259118372e-08	4.973923661337871e-08	1.2006499994882427e-06	1.911947066562275e-08	6.954743290774275e-06	1.200564691352209e-06	1.9118112206236755e-08	4.973866326496737e-08	1.2006362081372327e-06	1.9119251060400286e-08	4.950209976206564e-08	1.2007077272169956e-06	1.91203899510729e-08	4.950504849977011e-08	1.2007792578495696e-06	1.912152902568264e-08	4.9747552666007255e-08	1.200850809299663e-06	1.912266843176322e-08	6.955908509035006e-06	1.200765902343152e-06	1.9121316358741774e-08	6.9554176273001055e-06	1.2006811887971518e-06	1.911996736435036e-08	1.0547046286008674e-05	1.2005374141878928e-06	1.9117677864471072e-08	4.9737533479414916e-08	1.2006090390927762e-06	1.9118818439554274e-08	4.950097988579993e-08	1.2006806628729061e-06	1.9119958996686518e-08	4.974346823613599e-08	1.2007523042003472e-06	1.912109983320771e-08	4.9746436316939136e-08	1.2008239534976214e-06	1.9122240796604117e-08	4.9749404727141066e-08	1.2008956106073321e-06	1.9123381884370028e-08	1.0548931990413036e-05	1.2007520474559492e-06	1.912109574752665e-08	4.974642583648403e-08	1.200823707048471e-06	1.9122236874531223e-08	4.950983085420274e-08	1.2008953636187267e-06	1.9123377953368103e-08	1.0548929946977749e-05	1.2007517759671412e-06	1.9121091423269926e-08	4.950686529230185e-08	1.2008234206887257e-06	1.912223231313673e-08	1.054829705894847e-05	1.2006796797828032e-06	1.911994333992598e-08	1.0547032735464842e-05	1.2005356987411497e-06	1.9117650540531346e-08	1.0545765691286412e-05	1.2003913965063219e-06	1.9115352624331898e-08	6.953247823445097e-06	1.2003063228603837e-06	1.9113997882895377e-08	4.972796049332749e-08	1.200377837208944e-06	1.9115136695794698e-08	4.973092332606244e-08	1.2004493529325613e-06	1.911627553054925e-08	6.9535826433337094e-06	1.200364046462456e-06	1.911491708040244e-08	4.973035209457649e-08	1.2004355280045372e-06	1.911605537070042e-08	4.949382717332587e-08	1.2005070007912137e-06	1.911719352153918e-08	4.94967740162437e-08	1.2005784740761619e-06	1.911833168027983e-08	1.0546133207350414e-05	1.2004329820360086e-06	1.911601481254746e-08	1.0544851149419689e-05	1.200286946453379e-06	1.9113689288311167e-08	4.9727158144371005e-08	1.2003582929938122e-06	1.9114825428505567e-08	1.0544190411472249e-05	1.2002116180611233e-06	1.9112489722074653e-08	4.948459574253034e-08	1.2002828801092803e-06	1.9113624516677102e-08	6.952611658762658e-06	1.2001960021787556e-06	1.9112241039140006e-08	1.0542757000610242e-05	1.2000482597185245e-06	1.9109888332051174e-08	4.971726983970598e-08	1.2001194031951483e-06	1.9111021238362673e-08	4.948079396804659e-08	1.2001905357619422e-06	1.911215397092348e-08	4.972316429616655e-08	1.2002616760043496e-06	1.911328682569602e-08	1.0543327938152888e-05	1.2001131005105271e-06	1.911092085276608e-08	6.951622618276883e-06	1.2000249240738494e-06	1.9109516696828007e-08	4.971630330944074e-08	1.2000959316480017e-06	1.9110647438927293e-08	4.9479826482605e-08	1.2001669281056426e-06	1.911177800399644e-08	4.948275367622867e-08	1.200237922725184e-06	1.9112908539789475e-08	4.972512776677564e-08	1.2003089247915103e-06	1.9114039194163216e-08	4.972806935323033e-08	1.2003799249957527e-06	1.9115169818883e-08	4.9731010861287116e-08	1.200450923337662e-06	1.9116300413946527e-08	1.0544980283420736e-05	1.200300914838696e-06	1.911391162156221e-08	4.9488278136077844e-08	1.2003718220772075e-06	1.911504076589557e-08	6.953117068059016e-06	1.2002826140324727e-06	1.9113620182535428e-08	1.0543494099936623e-05	1.2001315113411061e-06	1.911121396617004e-08	4.9720719776436475e-08	1.2002022972172167e-06	1.911234117792156e-08	4.948421253975757e-08	1.2002730721968728e-06	1.9113468216162723e-08	1.0543405156998509e-05	1.2001212242063896e-06	1.9111050131831997e-08	6.951660579219614e-06	1.2000307895661184e-06	1.9109610016356952e-08	6.9511357102682625e-06	1.1999400923863337e-06	1.9108165720377412e-08	1.0540470840676539e-05	1.1997869083324652e-06	1.9105726361549864e-08	4.946708695112014e-08	1.1998574382131051e-06	1.91068494969607e-08	4.946999490285891e-08	1.199927967342484e-06	1.9107972620433114e-08	4.971228797617035e-08	1.1999985050328512e-06	1.9109095880256332e-08	4.971521032600161e-08	1.2000690421634952e-06	1.9110219131188808e-08	4.947871935907596e-08	1.200139569610765e-06	1.9111342227942305e-08	4.972105458316733e-08	1.200210105886046e-06	1.9112465465295463e-08	4.972397687922809e-08	1.2002806418567918e-06	1.9113588697818484e-08	4.948744365422053e-08	1.2003511683881724e-06	1.9114711780045297e-08	1.0544075989614474e-05	1.2001970661940884e-06	1.9112257802596426e-08	4.972343695233319e-08	1.2002675385622365e-06	1.9113380022406337e-08	4.9726356591599335e-08	1.2003380112031351e-06	1.911450224658785e-08	1.0543956714267027e-05	1.2001833745562224e-06	1.9112039759992452e-08	4.9483433809094894e-08	1.200253782107659e-06	1.9113160947826627e-08	4.948633670711353e-08	1.2003241907216802e-06	1.9114282152617836e-08	1.054383218108274e-05	1.2001691162012226e-06	1.9111812695364276e-08	4.948284604626009e-08	1.200239478874272e-06	1.9112933168782484e-08	6.952337272995287e-06	1.200146937746057e-06	1.911145951500224e-08	1.0542271904061839e-05	1.1999914570552284e-06	1.9108983593677826e-08	1.0540904962965044e-05	1.1998358649071636e-06	1.9106505899974903e-08	6.949997930685223e-06	1.1997431055894508e-06	1.910502877624113e-08	4.970462975887184e-08	1.1998134031220085e-06	1.9106148213242143e-08	4.970754211431526e-08	1.1998837065204424e-06	1.9107267743706574e-08	4.9710454717565e-08	1.1999540159912006e-06	1.9108387370917523e-08	4.97133675766526e-08	1.200024331724028e-06	1.910950709789258e-08	1.0541194386877262e-05	1.1998688868676253e-06	1.9107031755191504e-08	4.947046722002325e-08	1.1999392024413112e-06	1.9108151479897104e-08	1.0540447784092367e-05	1.199783979599753e-06	1.9105679675251472e-08	4.9466966275840936e-08	1.1998543163755827e-06	1.9106799737875357e-08	4.946986622535245e-08	1.1999246619035435e-06	1.9107919939913034e-08	4.971215103020969e-08	1.1999950255278891e-06	1.9109040430161502e-08	1.0540940818560342e-05	1.199840225770403e-06	1.9106575365925228e-08	6.9500255403928245e-06	1.19974822367431e-06	1.910511030803722e-08	4.9704840816546474e-08	1.199818651541861e-06	1.9106231821745788e-08	4.9707758569133044e-08	1.1998890902808661e-06	1.9107353508607147e-08	4.947129938401468e-08	1.1999595308217946e-06	1.910847522419283e-08	4.9713595055537526e-08	1.2000299916744477e-06	1.9109597263256054e-08	6.951126303908998e-06	1.1999383995268996e-06	1.9108138735163654e-08	4.9473332115504644e-08	1.2000088978891838e-06	1.91092613717135e-08	1.0541072416012595e-05	1.1998556209036602e-06	1.910682056269405e-08	4.946991871558177e-08	1.1999261836110919e-06	1.910794422413069e-08	4.9472827975661395e-08	1.1999967592313e-06	1.9109068091212297e-08	1.0540970855247206e-05	1.1998442797489996e-06	1.910663998402269e-08	6.950055210153259e-06	1.199754045083285e-06	1.9105203076695554e-08	4.946572989927057e-08	1.1998247466959902e-06	1.9106328950443786e-08	1.053946859349249e-05	1.199673644829928e-06	1.9103922783350342e-08	4.9462414472927614e-08	1.199744432774304e-06	1.910505003200841e-08	4.946533301977685e-08	1.1998152356004443e-06	1.9106177517645845e-08	1.053939146821564e-05	1.1996651201074093e-06	1.9103787058826768e-08	4.9462062426276785e-08	1.1997360139244768e-06	1.910491599352071e-08	4.9704332167955225e-08	1.1998069322672904e-06	1.9106045318760852e-08	1.0539325226489135e-05	1.1996578339555253e-06	1.9103671058240068e-08	1.0538020934899516e-05	1.1995095671452107e-06	1.9101310038641017e-08	4.945564803085729e-08	1.1995806461983135e-06	1.9102441923077897e-08	1.0537348944126213e-05	1.1994332754518146e-06	1.9100095171773798e-08	4.945250216646964e-08	1.1995044429091835e-06	1.910122846387112e-08	4.94554363772844e-08	1.1995756250544633e-06	1.910236198983394e-08	1.053731126816612e-05	1.1994291757208527e-06	1.9100029909663e-08	4.969161844930548e-08	1.1995004478099722e-06	1.9101164867742025e-08	6.948079570261083e-06	1.199414445453318e-06	1.9099795355904408e-08	1.053590405593496e-05	1.1992691950630687e-06	1.909748236413537e-08	6.946743148548391e-06	1.1991838829507041e-06	1.909612384089003e-08	4.944221933853713e-08	1.1992552898739775e-06	1.909726094544949e-08	6.9466639714600284e-06	1.1991702489102391e-06	1.9095906738270798e-08	4.944165732114302e-08	1.1992416934475468e-06	1.909704444152666e-08	6.946586387671713e-06	1.1991568651112656e-06	1.909569361837723e-08	1.053365186335022e-05	1.1990128874489907e-06	1.909340088293597e-08	4.943516979968478e-08	1.199084363833889e-06	1.9094539092652846e-08	6.9456765549846865e-06	1.198999718299188e-06	1.9093191175814373e-08	4.96738270692648e-08	1.1990712100767175e-06	1.9094329630320287e-08	4.967678897771925e-08	1.1991427075037852e-06	1.909546817474001e-08	1.053352874403697e-05	1.1989987105772858e-06	1.9093175124925174e-08	1.053226248072372e-05	1.198854441728099e-06	1.909087774136144e-08	4.966780933613305e-08	1.1989258731104298e-06	1.909201523325587e-08	4.943158354085851e-08	1.198997297186144e-06	1.9093152608754522e-08	1.0532247425718821e-05	1.1988525437075958e-06	1.9090847503851437e-08	4.942856071101497e-08	1.1989239100665243e-06	1.9091983959875948e-08	4.9431503190331763e-08	1.1989952767832534e-06	1.9093120421563093e-08	4.9673644743101195e-08	1.1990666530921967e-06	1.9094257035965206e-08	1.0532852494761225e-05	1.198921191442318e-06	1.9091940650297486e-08	4.9431391688587986e-08	1.1989924837540711e-06	1.909307592679137e-08	4.967352961906113e-08	1.1990637842187967e-06	1.909421133308967e-08	4.943727087151609e-08	1.1991350740108008e-06	1.9095346569408384e-08	4.944021019098244e-08	1.199206362391766e-06	1.909648178323339e-08	4.968239062932426e-08	1.199277658623628e-06	1.9097617122054487e-08	4.944608903759406e-08	1.1993489438913206e-06	1.909875228625676e-08	4.944902817098148e-08	1.199420227461855e-06	1.90998874234107e-08	1.0535951482719055e-05	1.1992736185202164e-06	1.9097552764282788e-08	4.9685177646981835e-08	1.1993448197894082e-06	1.9098686590611484e-08	4.968812751801663e-08	1.1994160183103046e-06	1.9099820373162126e-08	1.053590831007673e-05	1.1992684634581145e-06	1.9097470649329968e-08	4.944571104087181e-08	1.199339552782374e-06	1.9098602692840903e-08	6.94714568500617e-06	1.1992519270903878e-06	1.9097207303909746e-08	1.0534456829095232e-05	1.1991029002217516e-06	1.909483413809127e-08	4.943888556350445e-08	1.1991738202965702e-06	1.9095963486319122e-08	4.944180961831987e-08	1.199244736504906e-06	1.909709277298637e-08	4.968398236360326e-08	1.1993156581737016e-06	1.9098222146616273e-08	4.968692063622123e-08	1.1993865760469209e-06	1.9099351459812713e-08	6.947413357974125e-06	1.1992977440578563e-06	1.909793686131692e-08	4.9686178728520573e-08	1.1993685935717583e-06	1.909906508594903e-08	4.944984044586859e-08	1.1994394301009163e-06	1.9100193103823053e-08	4.9452761054869503e-08	1.1995102629752952e-06	1.9101321063510405e-08	1.0536712768652086e-05	1.1993592821940078e-06	1.9098916784136907e-08	6.947250692997386e-06	1.1992693534561186e-06	1.9097484721894094e-08	6.946728292068163e-06	1.199179090098388e-06	1.909604733182367e-08	1.0533791143572594e-05	1.1990264455898348e-06	1.9093616562681147e-08	4.943573417722642e-08	1.1990969819830434e-06	1.9094739801641344e-08	4.943864238042698e-08	1.1991675170019968e-06	1.9095863018752152e-08	4.9680783977829314e-08	1.1992380600015646e-06	1.9096986362981118e-08	4.944445900684352e-08	1.1993085926791103e-06	1.909810954287141e-08	6.94695150492587e-06	1.1992174452180116e-06	1.9096658077314566e-08	1.0534119679726705e-05	1.199063725272096e-06	1.9094210187844984e-08	1.053276611913464e-05	1.1989096458623793e-06	1.909175657708129e-08	4.967010011073517e-08	1.1989800394747217e-06	1.9092877543244288e-08	1.053202844831245e-05	1.1988257043421491e-06	1.909041986365163e-08	1.0530671194254987e-05	1.198671263647576e-06	1.9087960506128797e-08	4.942108895917036e-08	1.1987415989433401e-06	1.9089080544326022e-08	1.0529931769602456e-05	1.1985871818982658e-06	1.9086621566715902e-08	4.9417621853317556e-08	1.1986575167834029e-06	1.908774159872197e-08	4.942052171451253e-08	1.1987278582670857e-06	1.9088861735840916e-08	1.0529811614427489e-05	1.1985736260718274e-06	1.9086405705213142e-08	4.941706246175747e-08	1.1986439827481674e-06	1.9087526084580994e-08	6.943096463400524e-06	1.1985523086726802e-06	1.908606624746168e-08	1.0528272426596032e-05	1.198398646419154e-06	1.9083619297052603e-08	4.964892737806745e-08	1.1984690639554044e-06	1.9084740646013922e-08	4.941275060795258e-08	1.198539482187171e-06	1.9085862006077546e-08	4.9654762037932995e-08	1.1986099196164044e-06	1.908698367187274e-08	4.9657680178961324e-08	1.1986803671510195e-06	1.9088105498613464e-08	4.942146250034676e-08	1.1987508156884267e-06	1.908922734134647e-08	1.0530020455403094e-05	1.1985978263681262e-06	1.9086791109655304e-08	4.9657178724654226e-08	1.19866833190869e-06	1.9087913860302053e-08	4.9660099690858294e-08	1.1987388484912644e-06	1.908903678680412e-08	1.0529919300161821e-05	1.1985864741701074e-06	1.908661034994174e-08	4.941759052598822e-08	1.1986570358940966e-06	1.908773399540964e-08	4.965963132625343e-08	1.1987276184554165e-06	1.9088857972710833e-08	1.0529825086925173e-05	1.1985759031975973e-06	1.908644203169662e-08	4.965626977274901e-08	1.1986465436079755e-06	1.908756693026038e-08	6.943118039334508e-06	1.1985567901530381e-06	1.908613768269371e-08	4.965547778087025e-08	1.198627480415793e-06	1.9087263375133762e-08	1.0528953008041257e-05	1.1984768474031818e-06	1.9084864667922098e-08	4.941307002946674e-08	1.1985475856010878e-06	1.9085991123658003e-08	4.965509628697365e-08	1.1986183448250115e-06	1.908711791421508e-08	1.0528877352474832e-05	1.1984683383787673e-06	1.9084729183712666e-08	6.942090554603452e-06	1.1983796894047697e-06	1.9083317522848274e-08	1.0526786740808877e-05	1.1982304734906882e-06	1.908094137896748e-08	4.964195849344868e-08	1.1983013506784281e-06	1.9082070047711037e-08	1.052610173090584e-05	1.1981525408172888e-06	1.9079700368242098e-08	1.0524796780841834e-05	1.1980040219525992e-06	1.9077335321061083e-08	4.9632576929175286e-08	1.1980749542224256e-06	1.907846486660922e-08	4.9396500187385415e-08	1.1981458862001833e-06	1.9079594407477156e-08	1.0524740684331586e-05	1.1979976481520491e-06	1.90772338300172e-08	1.0523439685630246e-05	1.1978495572169756e-06	1.907487559367681e-08	4.93872073216144e-08	1.1979205122669281e-06	1.9076005501610804e-08	1.0522762989144731e-05	1.1977725222466145e-06	1.9073648870578037e-08	6.9380660050288075e-06	1.1976850562887806e-06	1.9072256040864e-08	4.9380425148959084e-08	1.1977560164188647e-06	1.9073386029423187e-08	1.0521318615573005e-05	1.1976080959187332e-06	1.9071030503150646e-08	1.0520018798540303e-05	1.1974601277435292e-06	1.9068674216746092e-08	4.937115146284981e-08	1.1975310651826767e-06	1.906980384372246e-08	4.961298318891188e-08	1.1976020171552014e-06	1.9070933702088267e-08	1.0519964691579756e-05	1.1974539572582209e-06	1.906857595400904e-08	4.93708970639945e-08	1.1975248843101826e-06	1.9069705415450655e-08	4.9612727120765694e-08	1.1975958253841978e-06	1.9070835100143974e-08	4.9376746318182776e-08	1.1976667617434681e-06	1.9071964709724793e-08	4.937967103061359e-08	1.1977377025651903e-06	1.9073094390338175e-08	1.0521155501397704e-05	1.197589502212746e-06	1.9070734404856934e-08	4.937648550812007e-08	1.1976604238246942e-06	1.907186377956684e-08	1.0520475533304661e-05	1.1975120942729405e-06	1.906950173636113e-08	1.0519171382710106e-05	1.1973636266020472e-06	1.9067137493291278e-08	1.0517865900036157e-05	1.1972149979853416e-06	1.9064770686719718e-08	1.0516558879432635e-05	1.1970661849266573e-06	1.906240094242914e-08	1.0515250120317094e-05	1.1969171630567243e-06	1.9060027872315943e-08	4.934876512741194e-08	1.1969879407894673e-06	1.9061154955503405e-08	6.93351727515723e-06	1.1968996017019433e-06	1.9059748216798452e-08	1.0513784193036268e-05	1.1967501883984802e-06	1.905736891215506e-08	4.958063223092794e-08	1.1968209181671046e-06	1.9058495231385903e-08	4.9583562536014825e-08	1.1968916501985828e-06	1.905962158664382e-08	1.0513712285036384e-05	1.1967418994586272e-06	1.9057236907697357e-08	4.958028911358277e-08	1.1968125900703277e-06	1.9058362603272883e-08	4.9344454177802e-08	1.1968832732701016e-06	1.9059488180821727e-08	1.051363648485818e-05	1.1967331399544748e-06	1.9057097408657105e-08	4.9579926601436255e-08	1.1968037863989058e-06	1.905822240078721e-08	4.9582853454395024e-08	1.196874434243388e-06	1.905934741522383e-08	1.05135564012928e-05	1.1967238660685392e-06	1.9056949717178353e-08	1.0512231304000022e-05	1.1965728817973455e-06	1.9054545392073715e-08	1.0510902318012997e-05	1.196421450284113e-06	1.905213394423961e-08	1.0509569253264671e-05	1.1962695530999442e-06	1.904971508053521e-08	4.956072235810441e-08	1.1963399726922119e-06	1.9050836459873712e-08	6.929757520458169e-06	1.19624949827231e-06	1.9049395713584218e-08	4.9559891853623515e-08	1.1963198812210586e-06	1.9050516509431463e-08	1.0508672201766602e-05	1.196167150055444e-06	1.904808436539122e-08	6.928754812168448e-06	1.1960761220702968e-06	1.9046634804142495e-08	4.955270981139048e-08	1.196146409097182e-06	1.9047754072565032e-08	1.0507143792046498e-05	1.1959929199598062e-06	1.9045309859447905e-08	6.927744003297059e-06	1.1959013895464454e-06	1.904385229850118e-08	4.954547141313235e-08	1.1959715905041607e-06	1.904497019655805e-08	1.0505604166498643e-05	1.1958174723797436e-06	1.904251596967299e-08	1.0504248305700979e-05	1.1956630694270486e-06	1.9040057208957342e-08	1.0502890422828859e-05	1.195508475740407e-06	1.9037595413393832e-08	4.9529193645345e-08	1.1955785690338628e-06	1.9038711597739755e-08	4.9293580059335984e-08	1.1956486579671234e-06	1.903982771274861e-08	1.0502763150497408e-05	1.1954939981148308e-06	1.903736486704515e-08	4.9290093110967497e-08	1.195564079851546e-06	1.9038480867796265e-08	4.929298253983075e-08	1.195634168120771e-06	1.903959697264971e-08	1.0502636008160553e-05	1.1954796027617706e-06	1.9037135635390324e-08	1.050127876822094e-05	1.1953252517033554e-06	1.903467771441301e-08	4.9283134820552654e-08	1.195395369315634e-06	1.9035794287325685e-08	1.0500540664895068e-05	1.195241455912643e-06	1.9033343340238166e-08	6.923389303801617e-06	1.195150077206452e-06	1.9031888212222823e-08	4.927591096471127e-08	1.19522028437913e-06	1.9033006212164552e-08	1.0499008354068414e-05	1.195067548404396e-06	1.9030574022485333e-08	1.0497671087777748e-05	1.1949156908885477e-06	1.9028155825888745e-08	6.9215060631797194e-06	1.1948259668443817e-06	1.9026727055304963e-08	4.9500911979906366e-08	1.1948964310078531e-06	1.902784914888881e-08	4.926544987141446e-08	1.1949669044803916e-06	1.902897139068955e-08	4.950675080874666e-08	1.1950374056227374e-06	1.9030094073094095e-08	1.0497418647661596e-05	1.1948877849356791e-06	1.9027711502998254e-08	4.9265091746905226e-08	1.1949584115299853e-06	1.902883618356039e-08	1.049673273518187e-05	1.1948102162183384e-06	1.9026476314570878e-08	1.0495438869138476e-05	1.1946633950694792e-06	1.9024138329906816e-08	1.0494157481866813e-05	1.1945179704440207e-06	1.902182258420124e-08	4.92498402194454e-08	1.1945890176634928e-06	1.9022953963341022e-08	4.9491089427969645e-08	1.1946600957931152e-06	1.9024085834582234e-08	6.920039769074207e-06	1.194575217281916e-06	1.902273423099572e-08	1.0493399116970684e-05	1.1944323960990723e-06	1.902045994048178e-08	1.0492152350628941e-05	1.1942907734632582e-06	1.9018204732587938e-08	4.9478730799706393e-08	1.1943622039549493e-06	1.901934221422956e-08	1.0491543363024449e-05	1.1942216916831684e-06	1.9017104682479232e-08	1.0490314649532557e-05	1.1940819440054393e-06	1.9014879320279095e-08	1.0489091078422531e-05	1.19394267607809e-06	1.9012661590395607e-08	6.915898508215248e-06	1.1938613212548924e-06	1.9011366078427563e-08	4.9460939096556865e-08	1.193932954072466e-06	1.901250677910596e-08	4.922571785598156e-08	1.1940045835080897e-06	1.901364742575588e-08	4.946687456812311e-08	1.1940762277945035e-06	1.901478830873802e-08	1.0489043781528093e-05	1.1939370391077133e-06	1.9012571823696682e-08	4.922588721399381e-08	1.1940086369467333e-06	1.901371196607462e-08	4.922883930113083e-08	1.194080235575926e-06	1.9014852120892143e-08	4.92317914101121e-08	1.1941518344490847e-06	1.9015992279464168e-08	4.947297625237467e-08	1.1942234425032511e-06	1.9017132584117428e-08	4.923769600236551e-08	1.1942950404069281e-06	1.9018272727022258e-08	1.0490962534712551e-05	1.1941549787149831e-06	1.9016042326715252e-08	1.048972712112692e-05	1.194013847377138e-06	1.9013794883238723e-08	1.0488479600513033e-05	1.1938712346168119e-06	1.9011523839253223e-08	1.0487216428730443e-05	1.1937267643215921e-06	1.90092232062232e-08	4.9217225291874556e-08	1.1937977245445195e-06	1.9010353190503877e-08	4.9220151156235834e-08	1.193868666949398e-06	1.9011482890979818e-08	1.0487178468219066e-05	1.1937215564480048e-06	1.900914020555523e-08	4.9455160154956115e-08	1.193792233885797e-06	1.9010265685754027e-08	4.92199273785985e-08	1.1938628804785388e-06	1.901139067474293e-08	4.9461015481213417e-08	1.1939335146334417e-06	1.9012515465640187e-08	4.922575273361909e-08	1.1940041177214912e-06	1.9013639761794018e-08	4.922866388184689e-08	1.1940746988797348e-06	1.9014763708702927e-08	4.946979156516884e-08	1.1941452672227548e-06	1.9015887451507564e-08	1.0489584027607389e-05	1.193994099935323e-06	1.9013480156109943e-08	4.946645503611127e-08	1.1940643541674192e-06	1.901459889622786e-08	1.0488854236298314e-05	1.1939101308262523e-06	1.9012142931365762e-08	4.9462978638319824e-08	1.1939800522112125e-06	1.9013256370765414e-08	4.9227676986653813e-08	1.194049938130071e-06	1.9014369245453614e-08	6.916485484052958e-06	1.1939562894623579e-06	1.9012877909931136e-08	1.048787049051567e-05	1.1937967222699438e-06	1.9010336847754478e-08	4.922012160239743e-08	1.1938660629723397e-06	1.901144104028685e-08	1.0487057848032999e-05	1.1937035217461675e-06	1.9008852622955563e-08	4.921628036024373e-08	1.1937725469585957e-06	1.900995179205714e-08	6.91485824151885e-06	1.1936734905763067e-06	1.9008374349184314e-08	4.9453180451236484e-08	1.1937423190091795e-06	1.9009470385266874e-08	4.945603198933348e-08	1.1938111262502909e-06	1.9010566084062066e-08	6.915076051019549e-06	1.1937106624712161e-06	1.9008966234133195e-08	1.0485650767439662e-05	1.1935421748866482e-06	1.900628314568434e-08	1.0484158856063312e-05	1.193372190825112e-06	1.900357623820951e-08	6.912519507545796e-06	1.1932688145591851e-06	1.900193002916923e-08	4.9436415276850426e-08	1.1933370036387845e-06	1.9003015888016295e-08	1.0482343275710834e-05	1.1931655936739215e-06	1.900028629789177e-08	6.91131818738062e-06	1.193061692788216e-06	1.8998631751887528e-08	4.942783248699284e-08	1.193129817531162e-06	1.8999716588928777e-08	4.943065467230789e-08	1.1931979492452691e-06	1.900080153722002e-08	4.9195434567194375e-08	1.1932660800812979e-06	1.9001886471751374e-08	4.943629962816361e-08	1.1933342284748805e-06	1.900297168608235e-08	6.912294699645011e-06	1.1932306216545327e-06	1.90013218340268e-08	6.9116949776379676e-06	1.193127425842444e-06	1.8999678533592982e-08	1.0480509523637947e-05	1.1929582992368565e-06	1.8996985353808623e-08	4.942354407072604e-08	1.1930267196199486e-06	1.8998074902982322e-08	6.910518346950674e-06	1.1929255052641668e-06	1.8996463173502638e-08	4.942218362182906e-08	1.1929940937068866e-06	1.8997555400097035e-08	4.9187023073398356e-08	1.1930627028988621e-06	1.89986479572948e-08	1.0479965703494545e-05	1.192897934025692e-06	1.8996024197666875e-08	1.0478535525496063e-05	1.1927360378029311e-06	1.8993446193679622e-08	4.9414328688866856e-08	1.1928052532411345e-06	1.8994548407423632e-08	1.0477743845249933e-05	1.192646957465595e-06	1.8992027747591856e-08	1.0476375902869466e-05	1.1924921988457174e-06	1.898956342060414e-08	4.940422158556483e-08	1.1925621712046685e-06	1.8990677689369077e-08	1.0475658037450791e-05	1.192411513479673e-06	1.898827867002101e-08	1.047435969619031e-05	1.1922646111317177e-06	1.8985939453046427e-08	4.939478865315874e-08	1.192335405075127e-06	1.8987066805354335e-08	4.939772145230941e-08	1.1924062476781978e-06	1.8988194932507307e-08	4.940065626990074e-08	1.1924771388278511e-06	1.898932383270106e-08	4.916569448270402e-08	1.192548069082448e-06	1.8990453355579043e-08	6.907806662478235e-06	1.1924641965073653e-06	1.8989117811996038e-08	1.0474876084171691e-05	1.1923250533041434e-06	1.898690214713613e-08	6.90653148418635e-06	1.1922452817410643e-06	1.8985631903186808e-08	4.915613198263513e-08	1.1923171299193937e-06	1.8986776042159038e-08	4.915909423434507e-08	1.1923890211883557e-06	1.8987920867192628e-08	1.0474259149576149e-05	1.1922559526772425e-06	1.8985801922583225e-08	6.906148077466291e-06	1.1921800770593567e-06	1.8984593706629845e-08	1.047245481817026e-05	1.1920511939733523e-06	1.8982541393341264e-08	4.93859425074659e-08	1.1921238432470403e-06	1.89836982860307e-08	4.915112430323259e-08	1.1921965125837682e-06	1.898485549799444e-08	4.9391963130262287e-08	1.1922692204102002e-06	1.8986013322673475e-08	1.0473255854387296e-05	1.192142609153003e-06	1.8983997169045014e-08	1.0472152646682523e-05	1.1920170583246053e-06	1.8981997888528635e-08	6.9047856076977564e-06	1.1919454065841717e-06	1.8980856898335043e-08	6.904372057464456e-06	1.191873914418338e-06	1.8979718442340316e-08	4.914082200388017e-08	1.1919469222759374e-06	1.8980881039785834e-08	4.938162513802534e-08	1.1920199467023067e-06	1.8982043900805833e-08	4.938465067749127e-08	1.192092976923763e-06	1.8983206853853953e-08	4.914985447025272e-08	1.1921660022275663e-06	1.898436972835294e-08	4.939070198367973e-08	1.1922390410981009e-06	1.8985532818667113e-08	4.915587696351764e-08	1.1923120732225228e-06	1.8986695801342364e-08	6.90649661912155e-06	1.1922403794539534e-06	1.898555412146717e-08	1.047301428936854e-05	1.1921143557886943e-06	1.898354726036919e-08	1.0471898751310818e-05	1.1919869155912964e-06	1.8981517829899313e-08	4.938328557070255e-08	1.1920596164102844e-06	1.8982675533330514e-08	4.93862977599767e-08	1.1921323047251458e-06	1.898383303738408e-08	1.0472041780582336e-05	1.1920025563056177e-06	1.898176683613573e-08	6.904689694630538e-06	1.1919265733971898e-06	1.898055682379064e-08	4.938078817813105e-08	1.1919988410012268e-06	1.8981707626337868e-08	1.0470840297856365e-05	1.191864702447411e-06	1.8979571499034362e-08	6.9038785426976125e-06	1.1917853831200682e-06	1.8978308346442218e-08	4.9137180459199076e-08	1.1918571022694513e-06	1.8979450413645557e-08	4.914013763291107e-08	1.191928793106323e-06	1.898059202982087e-08	1.0470186432675134e-05	1.1917889936345587e-06	1.8978365744325273e-08	4.913733085470079e-08	1.1918603057990766e-06	1.8979501329786754e-08	4.914027121858022e-08	1.1919315864592047e-06	1.8980636413441003e-08	4.914321026549603e-08	1.1920028351729423e-06	1.8981770988267655e-08	4.9383952049123535e-08	1.1920740609378121e-06	1.8982905197560302e-08	1.0471430246322992e-05	1.1919295791247193e-06	1.8980604344151243e-08	1.0470137813300664e-05	1.191781706176723e-06	1.8978249487183688e-08	1.0468815093294053e-05	1.1916303652488582e-06	1.8975839403701272e-08	4.936852490346339e-08	1.1917004228173824e-06	1.8976955009648556e-08	4.913368371435853e-08	1.1917704359149548e-06	1.8978069907408703e-08	4.913657047870445e-08	1.1918404136488856e-06	1.8979184242017314e-08	4.9139455778356194e-08	1.19191035600525e-06	1.898029801326165e-08	4.9380125271541756e-08	1.191980272127184e-06	1.8981411366745488e-08	4.938302197085698e-08	1.1920501529241483e-06	1.8982524157717286e-08	4.914810365507499e-08	1.192119989358062e-06	1.8983636242259893e-08	4.915098311495817e-08	1.1921897906463046e-06	1.89847477671565e-08	4.939170253308794e-08	1.1922595659961139e-06	1.898585887902794e-08	1.0472966577006826e-05	1.1921014494810894e-06	1.8983340901172495e-08	6.905183514458454e-06	1.1920052067422779e-06	1.8981808246388966e-08	4.93840580959094e-08	1.192074315405562e-06	1.8982908742013834e-08	4.91491029477174e-08	1.1921433812901906e-06	1.898400855648253e-08	4.938978281851647e-08	1.1922124225875937e-06	1.8985107979477582e-08	6.905817518381425e-06	1.1921138712074585e-06	1.8983538563250928e-08	6.905240831510124e-06	1.1920137878880506e-06	1.8981944753427495e-08	4.9384416193181244e-08	1.1920823095913176e-06	1.8983035902723557e-08	8.145884101263601e-06	606.7436224468199	608.032574128382	7907.01403256513
275	152.95019883824966	2169.231756409659	4.115795507623039	0.1649878327076961	0.49480224235145437	0.0009302853811361519	0.00017517560866367937	0.0005252986092286395	0.33668071801603244	0.0018984473062430272	0.0	0.5310473514103718	9999.129673009034	0.03100499379619445	0.0	4.260283519615536	0.001735454427778033	3.4965063913187615	0.0	6.940101058353861e-06	0.0	0.036065535584831505	15.783629886474628	9.460680878892902	0.003725369608242829	0.0067471941764927655	115.01473881493764	2342.1058261768544	0.0	2.715268408672137	97.01969108634569	0.0	0.002642503229889731	0.0	3.8681395762111346	0.0010707464348733422	0.004214860946819738	3.6327775523167025	0.0	0.2079136615635599	0.03493849494777343	1.135691123365213	0.19084472979832157	3.758484312663422	0.014264622925195756	0.25786305461323433	0.0	1.0530191451495034e-05	0.0	0.25211079613642334	0.0	2.1478856283970025	5.681187525534063e-08	0.0011700468332872132	0.0027429642070585262	1.8477654054679079e-06	0.0	0.05588569532385859	8.749202514095744e-05	3.083637480547394e-05	8.11174700157395e-05	21217.545348670916	30.051658255738396	0.002623791820388343	0.0	0.036223417565384455	0.10309273953267395	0.01806005108207665	0.10264733318811925	0.0	0.18759215606275548	0.0	1.7246907139414262e-06	0.0	0.6517882187347172	7.128936753135126e-05	15.998457219241077	0.0	2.183237068290719e-08	0.0	1.3431146098867161e-05	4.833855408399144e-05	9.68909172975545e-10	5.992154866732688e-06	3.972507215392202e-07	2.688700128413649e-10	0.19222039796800242	0.019837923959338394	2.2995429024258591e-10	9.107699309800917e-11	6.039885558402204e-14	6.931311791102588e-05	1.740452667609358e-08	3.545820753086406e-07	2.3721264409616175e-12	0.41440503148963986	0.0	8.282306228029913e-06	0.001651675624539497	0.0005327544748992616	2.392126770645696e-08	1.19606260346466e-08	0.0002573803852237512	5.1290129729755205e-09	1.0258019145672706e-06	3.308819070489955e-07	0.7134560150575141	0.00030673289568724593	0.8502608826459908	9.687266696830775	0.0	0.0	3.0170380501744845e-07	0.0	1.1353824558027706e-07	3.3387955169654524	0.0	174.88777482417674	89.17637861616254	0.00014422603834388076	6.177653258155644e-05	0.0	9.257807905678422e-08	7.507386239546562e-08	1.1338945652860991e-07	2.361821705920635e-06	4.744095247233667e-11	0.0	0.0003595585670678454	5.810802822273111e-06	1.1251575979947363e-10	7.303984276240989e-09	0.43936963730006695	3.031734631651604e-07	2.0382286809536934e-11	8.290543735575813e-06	6.731785748571569e-05	2.9283942828528828e-09	7.33053712892437e-07	0.0	3.046210398583311e-06	5.681187525534063e-08	3.5882058370098507e-07	5.681184104082309e-08	2.1592004148399986e-11	8.80104022787436e-09	4.0803104228449785e-06	3.0435718930445e-09	0.0004391220590117777	0.20380255526216545	0.00015209300293813973	9.318849556629352e-10	3.8456145406420114e-13	1.5840011545337487e-07	3.5681241793690954e-06	2.895670057410462e-10	3.4700258282910535e-10	1.1304132469146956e-07	1.6328794074017353e-10	1.1322497108437291e-07	9.4590165676913e-06	5.7985408319746566e-05	5.0233849610800494e-05	9.212769673193523e-11	2.8063225119591128e-11	1.5234306216997524e-11	9.378088291523619e-11	109.26358964994225	106.78075385453006	0.0002487870903162359	2.846832291417353e-07	1.1539493640506968e-06	0.0	0.0011560552139246432	1.0502090386516824e-05	0.8984706667367071	2.9088737693236526e-07	8.708774921288984e-07	8.761397354618982e-11	8.022111359322303e-10	8.781603896258372e-08	3.3446298764245565e-12	5.252545539608969e-05	5.875541870008188e-05	1.88887393821855e-08	0.7986667317510886	0.0	2.0204525609897865e-05	0.0	0.0	0.0	0.0	0.0	2.6904066026579763	2.2655335349568557e-07	1.2649651686595539e-11	1.6637526226133023e-10	1.8042449278354844e-08	1.351073818822246e-12	1.3701634980738083e-05	2.834608628880671e-05	2.521905778793218e-09	0.6780761612093851	0.0	1.077767139874942e-05	0.0	0.0	0.0	0.0	0.0	2.8542915365220507	235.21640610378935	5.0146077807372205	0.0001874894422061701	1.9281925304960685e-07	8.726154915706259e-07	0.0	0.0018755113270446171	1.7037937805407766e-05	0.02783768776600868	4.7186155452951266e-07	5.869553305354345e-07	1.4428538610116591e-09	2.834254784009852e-08	3.1025826852945205e-06	1.1816371118957156e-10	3.544427759599826e-05	4.126251570462088e-05	3.09994894688222e-07	0.7455738461094892	0.0	0.00044003178902650365	0.0	0.0	0.0	0.0	0.0	2.762137590208938	72.38432126578621	155.8649806290108	0.0002823307376004563	2.2759373767334402e-07	1.308219032173926e-06	0.0	0.0008691163875261319	7.895417217129805e-06	1.4987347394613908	2.1868827790906406e-07	6.92809857048634e-07	4.743007802347639e-11	2.879871141942319e-10	3.152526068102246e-08	1.2006646657525373e-12	4.1836501188072324e-05	6.159208637842579e-05	1.0235833622960436e-08	0.7455515121633384	0.0	9.64746934095502e-06	0.0	2.392126770645696e-08	1.19606260346466e-08	1.19606260346466e-08	2.392124425071886e-08	2.6445864171196396	146.78248747259732	34.9754785582075	0.0003044177260739594	4.1612822736453803e-07	1.413424102042081e-06	0.0	0.0019002880907507734	1.726301541292255e-05	0.34761751228693016	4.781441377250399e-07	1.2819957204645697e-06	4.075919595700597e-10	5.008363496090698e-09	5.482526096348397e-07	2.0881323027544676e-11	7.718740558843758e-05	7.910031021766052e-05	8.778260350900436e-08	0.8751273197354223	0.0	7.674088623264394e-05	0.0	0.0	0.0	0.0	0.0	2.5863936385407844	233.89860095817113	28.98013292775892	0.00012150190745845349	1.1213951688443949e-07	5.654753437411769e-07	0.0	0.0012086094875398286	1.0979517981982596e-05	0.11861170359688877	3.0410777739708775e-07	3.3989273338904834e-07	1.2721233150773468e-10	2.484971228626301e-09	2.72023138080103e-07	1.036078846811689e-11	2.0546907829805914e-05	2.5034988805716653e-05	2.733235425792848e-08	0.6993688665850167	0.0	5.986873336753652e-05	0.0	0.0	0.0	0.0	0.0	2.8253278207280457	139.3544115841396	99.84390244293297	0.0001974773175352112	2.020388562234435e-07	9.167100335309197e-07	0.0	0.0011703431433604603	1.0631888481522599e-05	0.6685385175273364	2.9448261375084095e-07	6.153240115797104e-07	6.616195172504576e-11	7.719922624151462e-10	8.450800742488886e-08	3.2186814188618907e-12	3.715283509374504e-05	4.374913109922084e-05	1.4252122799768605e-08	0.7508776067018718	0.0	1.920649792826981e-05	0.0	0.0	0.0	0.0	0.0	2.7553387482499327	164.1922372290544	45.81543502753619	0.00022337951732614492	3.1704314449128796e-07	1.0376516536656335e-06	0.0	0.0015598083573154938	1.4169954825204878e-05	0.33808647918678497	3.9247565007667075e-07	9.715384621043306e-07	2.3346286372310784e-10	3.2074529025510848e-09	3.51111499988508e-07	1.3372907315709549e-11	5.857185604402639e-05	5.446759675552048e-05	5.0256653129498966e-08	0.8172429382844772	0.0	5.9874701170635554e-05	0.0	0.0	0.0	0.0	0.0	2.665059283334405	203.47796257936432	48.49945675606344	0.00014576740574311414	1.4567157351745023e-07	6.778480514003936e-07	0.0	0.001261400745768776	1.1459095330294238e-05	0.23852192723978932	3.1739288145536833e-07	4.4232317819938536e-07	9.864028711082667e-11	1.6776306994627966e-09	1.8364578016563184e-07	6.994668127255474e-12	2.672701763965235e-05	3.0928620035335947e-05	2.1211101873235064e-08	0.7186440280937418	0.0	3.8726137456878875e-05	0.0	0.0	0.0	0.0	0.0	2.799181971424407	193.10205994236267	6.2276369084582095	0.0003585497354750834	3.5486683843865355e-07	1.6668592068859923e-06	0.0	0.002944499889886131	2.6749078690064617e-05	0.0665080772384117	7.408299209015326e-07	1.0896633963943687e-06	2.1370859430875387e-09	3.450296450894825e-08	3.7769483089900334e-06	1.438485441533752e-10	6.56604254960255e-05	8.833800242953709e-05	4.5967843525187825e-07	0.8393165094497258	0.0	0.0003411964257758473	0.0	0.0	0.0	0.0	0.0	2.6347778934957025	184.05635056358798	62.03046762413459	0.00016159653565011957	1.6857359644738753e-07	7.51060310817322e-07	0.0	0.0012649056426566922	1.1490934871782403e-05	0.3384941772281467	3.182754105250317e-07	5.124906974695558e-07	8.920537032696808e-11	1.3730818946379096e-09	1.5030765881089874e-07	5.724874811639391e-12	3.095744884012038e-05	3.495084178172466e-05	1.9192458952463705e-08	0.7317709470265457	0.0	3.160794319737017e-05	0.0	0.0	0.0	0.0	0.0	2.7813447012214945	173.56012596925243	15.503142477785277	0.00032115440485607334	3.7959870111315676e-07	1.4922195967929747e-06	0.0	0.0023704952875217666	2.1534576713923264e-05	0.15713029817229648	5.964430000584263e-07	1.1671773367051763e-06	8.671193797861504e-10	1.258947957946391e-08	1.378137332695528e-06	5.248894142134999e-11	7.030795890531656e-05	8.099590147366913e-05	1.866135899188414e-07	0.8539316490965883	0.0	0.00015464107338762227	0.0	0.0	0.0	0.0	0.0	2.6151757716706414	213.97392089577886	31.917239504189713	0.00014953502554209048	1.7525761614223483e-07	6.955664734170587e-07	0.0	0.0013607522285955201	1.2361646395279839e-05	0.15841034130152104	3.4238860072544813e-07	5.329979389042107e-07	1.8357791650144574e-10	3.282325661385163e-09	3.5930744609417027e-07	1.3685196890009377e-11	3.2193414648724036e-05	3.2667921325845216e-05	3.9464328396312105e-08	0.7355324242352803	0.0	7.023683778768811e-05	0.0	0.0	0.0	0.0	0.0	2.7761707596657272	256.08129877153067	34.39100671313398	9.046645551769116e-05	2.298748024922652e-08	4.212883558952119e-07	0.0	0.0009852369889891018	8.950308222182144e-06	0.10889351858491716	2.479065237636435e-07	6.934306303973572e-08	2.108606524725087e-11	4.5068742601103017e-10	4.933553666393159e-08	1.8791067699066582e-12	4.196840402629909e-06	1.6814959514350283e-05	4.527727839872645e-09	0.6484551221044925	0.0	1.3319927346174385e-05	0.0	0.0	0.0	0.0	0.0	2.8945110809403105	141.7604495516295	52.86462758282878	0.0002607800027929969	3.4908690302673236e-07	1.2106468864932984e-06	0.0	0.0015721885861919192	1.4282421409335126e-05	0.4580199969566374	3.9559196603020826e-07	1.0716062379437092e-06	2.216768196885731e-10	2.6310603067973574e-09	2.880153941013583e-07	1.0969685189270115e-11	6.457692156699764e-05	6.480955128887628e-05	4.7748847528752595e-08	0.8361905297831361	0.0	4.8727625410613315e-05	0.0	0.0	0.0	0.0	0.0	2.6394220628544143	254.46023518438992	30.16839474287199	9.45437204831487e-05	4.5673350650055806e-08	4.402561995578837e-07	0.0	0.0010231230871351024	9.294481547116341e-06	0.09884558485081953	2.57438316626019e-07	1.379426816580338e-07	4.827601169254277e-11	1.0253509046273049e-09	1.1224239851741752e-07	4.2751104839280885e-12	8.346178358365598e-06	1.810268399903849e-05	1.0366576783313195e-08	0.6613142318597722	0.0	2.9181767018262165e-05	0.0	0.0	0.0	0.0	0.0	2.877012309637649	148.63039461279357	78.6435187194413	0.00020331541605984253	2.4911046341998373e-07	9.4404936051057e-07	0.0	0.0012851482081366783	1.1674826123876908e-05	0.5384045586150656	3.2336901852713645e-07	7.605969498954594e-07	1.0451221843456135e-10	1.3003157137451769e-09	1.4234219728233084e-07	5.4214379637056254e-12	4.589576378754315e-05	4.6963784748721826e-05	2.250753467568925e-08	0.7779847358251016	0.0	2.94609283282395e-05	0.0	0.0	0.0	0.0	0.0	2.7184776088742684	141.5825848337154	59.11421339754457	0.0002475578302369448	3.2670972175202384e-07	1.1492586185053341e-06	0.0	0.001490602266135612	1.3541256981753461e-05	0.4881242112816915	3.750639597086159e-07	1.001713867591478e-06	1.846337385537194e-10	2.1886607243918634e-09	2.395870521009173e-07	9.125195675878063e-12	6.038285344161891e-05	6.0570025870431e-05	3.977001841631606e-08	0.8232224501990729	0.0	4.27529108960656e-05	0.0	0.0	0.0	0.0	0.0	2.6570730190708245	61.20273856695488	161.84062675430994	0.0003080656679615641	2.3355960692489635e-07	1.4270300547241653e-06	0.0	0.0008018431544953407	7.284278853273004e-06	1.6987680279652515	2.017609404403328e-07	7.125466201327273e-07	4.692124237632105e-11	2.409607315139639e-10	2.6377408175708084e-08	1.0045919298192659e-12	4.300480177308907e-05	6.916243926439924e-05	1.0129135283103022e-08	0.7693752611418565	0.0	8.749146750168616e-06	0.0	0.0	0.0	0.0	0.0	2.730306300178017	24.38052735435795	225.0614273886682	0.00038956245511638016	1.4525132247253455e-07	1.802728365697854e-06	0.0	0.00040392009232745525	3.6693789515819374e-06	2.9990931678216293	1.016351175628666e-07	4.4103731103957134e-07	2.0809052513436928e-11	4.2611547284140486e-11	4.664600842856727e-09	1.776387429144461e-13	2.6649466840746062e-05	8.053090809746778e-05	4.496716437375939e-09	0.7184058800068481	0.0	3.071011655502872e-06	0.0	0.0	0.0	0.0	0.0	2.7994916567038564	1.6221214704636224e-05	1.1353873677294635e-07	4.3668718622914474e-07	1.1354857129563832e-07	0.005677254246676416	2.262671983286765e-05	7.29850742323866e-06	0.0	0.0	0.0	0.0	1.1313366650542537e-07	3.0927715550290377e-07	0.0	1.616340632225665e-05	1.1313422311580812e-07	4.351313683628959e-07	1.1314391160382219e-07	1.131337338465582e-07	7.2720848286708575e-06	0.005656701486314056	2.2544802464170108e-05	0.0	0.0	0.0	1.1272407929567327e-07	2.9644748494769896e-07	0.0	1.6104884902477798e-05	1.1272462522992017e-07	4.335559932870348e-07	1.1273426130101481e-07	1.1272414627055418e-07	7.245507941133957e-06	0.0056360282652612535	2.2462407689518263e-05	0.0	0.0	0.0	1.123121051012501e-07	3.0128432560768947e-07	0.0	1.6046025035098474e-05	1.1231265203001909e-07	4.319714822149425e-07	1.1232224190825763e-07	1.1231217175496749e-07	7.2187400555700415e-06	0.005615206737255288	2.23794205419456e-05	0.0	0.0	0.0	1.118971690282699e-07	3.0930101275556034e-07	0.0	1.598674205724245e-05	1.1189771907195598e-07	4.303755875113032e-07	1.1190726072805633e-07	1.118972353468698e-07	7.19179563549685e-06	0.0055942478847844776	2.2295886193113872e-05	0.0	0.0	0.0	1.1147949695178074e-07	3.0248778425398755e-07	0.0	1.592706693000168e-05	1.114800406638686e-07	4.2876913337379826e-07	1.1148953450499246e-07	1.114795629380498e-07	7.164693790175912e-06	0.005573166551653386	2.221186391463284e-05	0.0	0.0	0.0	1.1105938523147602e-07	3.0134785488648163e-07	0.0	1.586704388773579e-05	1.1105992621640561e-07	4.2715330983702403e-07	1.1106937288119217e-07	1.1105945088984524e-07	7.137452357367263e-06	0.005551976621460976	2.2127408993873294e-05	0.0	0.0	0.0	1.1063711030372537e-07	2.870665837574196e-07	0.0	1.5806710721984365e-05	1.1063764034186719e-07	4.2552913464250054e-07	1.1064704039693189e-07	1.1063717563814144e-07	7.110087708499897e-06	0.0055306908300566185	2.204257218145518e-05	0.0	0.0	0.0	1.1021292592158807e-07	2.9794192178384896e-07	0.0	1.5746107130937982e-05	1.1021346093000984e-07	4.238976765970541e-07	1.102228149395287e-07	1.1021299093595714e-07	7.082617323784415e-06	0.0055093227748742235	2.195740766690618e-05	0.0	0.0	0.0	1.0978710303274623e-07	3.001285393280757e-07	0.0	1.5685268774036098e-05	1.097876375936496e-07	4.2225989574988993e-07	1.0979694612508158e-07	1.0978716773101826e-07	7.0550567902619845e-06	0.005487884580960817	2.1871963770100596e-05	0.0	0.0	0.0	1.093598832365738e-07	2.967364338957636e-07	0.0	1.5624230411476253e-05	1.0936041365336099e-07	4.206167279493496e-07	1.09369677274979e-07	1.0935994762270101e-07	7.027421281150801e-06	0.005466388051494021	2.1786287527930177e-05	0.0	0.0	0.0	1.0893150171752519e-07	2.8946256149494626e-07	0.0	1.5563025854680918e-05	1.0893202578956123e-07	4.1896908350474223e-07	1.0894124506917506e-07	1.0893156579545564e-07	6.999725536472036e-06	0.005444844652683686	2.170042463425726e-05	0.0	0.0	0.0	1.0850218694490193e-07	2.966159211270209e-07	0.0	1.5501689362364646e-05	1.0850271381326559e-07	4.1731788476612694e-07	1.0851188931867148e-07	1.0850225071857347e-07	6.971984503589473e-06	0.005423266012017877	2.161442142578219e-05	0.0	0.0	0.0	1.0807217060219938e-07	2.907818018459818e-07	0.0	1.5440251561020693e-05	1.0807269211307617e-07	4.156639563051349e-07	1.08081824408899e-07	1.0807223407554351e-07	6.9442114798297825e-06	0.0054016624734940615	2.1528319123688403e-05	0.0	0.0	0.0	1.0764165879530828e-07	2.9753812049891793e-07	0.0	1.537874414996785e-05	1.0764218258604672e-07	4.1400815157202184e-07	1.0765127223507652e-07	1.0764172197223001e-07	6.916420263161685e-06	0.005380044770524002	2.1442160501353004e-05	0.0	0.0	0.0	1.0721086539109786e-07	2.8846435074746463e-07	0.0	1.531719524346387e-05	1.0721138203634771e-07	4.123512275060224e-07	1.0722042959697766e-07	1.0721092827548595e-07	6.888623031592876e-06	0.00535842237641527	2.1355983309932283e-05	0.0	0.0	0.0	1.0677997914531616e-07	2.897361352797063e-07	0.0	1.5255634021268709e-05	1.0678049472525761e-07	4.1069396972751806e-07	1.0678950075290136e-07	1.0678004174102595e-07	6.860832460024429e-06	0.005336805150974325	2.1269826841151793e-05	0.0	0.0	0.0	1.0634919651656759e-07	2.7847079774001786e-07	0.0	1.5194086636776472e-05	1.0634970373140762e-07	4.0903708238522134e-07	1.0635866877657232e-07	1.0634925882743102e-07	6.833059859399145e-06	0.0053152018930343065	2.118372615820057e-05	0.0	0.0	0.0	1.0591869282076062e-07	2.927755758131077e-07	0.0	1.5132581375734916e-05	1.0591920705757998e-07	4.0738132702836314e-07	1.0592813166820696e-07	1.0591875485057301e-07	6.8053175230938165e-06	0.005293622165606976	2.109771937013657e-05	0.0	0.0	0.0	1.0548865860316454e-07	2.711488436978205e-07	0.0	1.5071140128235501e-05	1.0548915794193068e-07	4.057272930346691e-07	1.0549804265839293e-07	1.0548872035570064e-07	6.777614841589658e-06	0.00527207327366763	2.10118355863496e-05	0.0	0.0	0.0	1.0505923941067329e-07	2.8456550217837514e-07	0.0	1.5009789924272777e-05	1.0505974559680041e-07	4.040757081439748e-07	1.0506859095707541e-07	1.0505930088965279e-07	6.749963564276641e-06	0.005250564357059153	2.0926111229568026e-05	0.0	0.0	0.0	1.0463061735690966e-07	2.7516287910492086e-07	0.0	1.4948551614176204e-05	1.0463111598188516e-07	4.024271337399253e-07	1.0463992251650888e-07	1.046306785660332e-07	6.7223726311585795e-06	0.00522910237032926	2.0840574012725834e-05	0.0	0.0	0.0	1.042029310064897e-07	2.683431800049443e-07	0.0	1.4887447330280812e-05	1.0420342402903121e-07	4.007821657143852e-07	1.0421219226300007e-07	1.0420299194940404e-07	6.694851584891654e-06	0.00520769473678269	2.075525351725024e-05	0.0	0.0	0.0	1.0377632826650914e-07	2.815860459947233e-07	0.0	1.4826499683626809e-05	1.0377682802003835e-07	3.9914141284362893e-07	1.0378555847379874e-07	1.0377638894682071e-07	6.667410199609141e-06	0.005186349059766418	2.0670180042289654e-05	0.0	0.0	0.0	1.0335096063267679e-07	2.661491873829805e-07	0.0	1.4765726026225264e-05	1.0335144942752111e-07	3.9750534233024995e-07	1.0336014261292268e-07	1.0335102105395873e-07	6.640055864435893e-06	0.005165071087430977	2.058537649291014e-05	0.0	0.0	0.0	1.0292694263026191e-07	2.8450591646487027e-07	0.0	1.4705148232744724e-05	1.0292744137799472e-07	3.95874543122487e-07	1.0293609780302486e-07	1.0292700279602638e-07	6.612798048501534e-06	0.00514386818584597	2.0500872222855197e-05	0.0	0.0	0.0	1.025044210279541e-07	2.723839422119766e-07	0.0	1.464478159423359e-05	1.0250491091784356e-07	3.9424942693744647e-07	1.0251353108138077e-07	1.0250448094168528e-07	6.5856432310023835e-06	0.005122745395343301	2.04166873163519e-05	0.0	0.0	0.0	1.0208349624682463e-07	2.8217450072143385e-07	0.0	1.4584645080678471e-05	1.0208399084198093e-07	3.9263050452492984e-07	1.0209257523786159e-07	1.020835559119427e-07	6.558599586956765e-06	0.0051017090753361005	2.0332847115239064e-05	0.0	0.0	0.0	1.0166429499603172e-07	2.701514839333871e-07	0.0	1.4524752933229741e-05	1.0166478084707003e-07	3.910181593338732e-07	1.0167332996045969e-07	1.0166435441592084e-07	6.531673148083021e-06	0.005080763918054486	2.0249370316633466e-05	0.0	0.0	0.0	1.0124691076109871e-07	2.798620496545556e-07	0.0	1.4465122349094473e-05	1.0124740131873766e-07	3.8941285438605763e-07	1.0125591562958835e-07	1.0124696993908268e-07	6.5048713118355124e-06	0.005059915678052067	2.01662798519062e-05	0.0	0.0	0.0	1.0083145819884422e-07	2.712997493452829e-07	0.0	1.4405766199989126e-05	1.0083194236739653e-07	3.878149362602195e-07	1.00840422347204e-07	1.0083151713820983e-07	6.478199516830198e-06	0.0050391685861828515	2.008359257958971e-05	0.0	0.0	0.0	1.0041802160187161e-07	2.564420738032083e-07	0.0	1.4346697520764915e-05	1.0041849524460592e-07	3.862247559240991e-07	1.004269413572119e-07	1.0041808030584691e-07	6.451663289908794e-06	0.005018526941914029	2.000132563182418e-05	0.0	0.0	0.0	1.0000668663082833e-07	2.682742535782454e-07	0.0	1.4287931480410571e-05	1.000071661382466e-07	3.84642721792756e-07	1.000155788424985e-07	1.0000674510258786e-07	6.425269148877452e-06	0.004997995815519481	1.991949921311242e-05	0.0	0.0	0.0	9.959755430819364e-08	2.577865012625874e-07	0.0	1.4229478258851988e-05	9.959802631653042e-08	3.830691079749322e-07	9.960640606248388e-08	9.959761255087711e-08	6.399021349278916e-06	0.004977578517554419	1.9838126514415e-05	0.0	0.0	0.0	9.919069058870929e-08	2.7417834093771804e-07	0.0	1.4171351534417258e-05	9.919117153275215e-08	3.815042827526653e-07	9.919951876542978e-08	9.919074860539538e-08	6.37292575734671e-06	0.0049572796114384365	1.9757225720357577e-05	0.0	0.0	0.0	9.878618639546867e-08	2.675741884521673e-07	0.0	1.4113559941229865e-05	9.878666223459021e-08	3.7994847861726345e-07	9.879497739013882e-08	9.878624418920105e-08	6.346985952009358e-06	0.00493710188139372	1.9676807924388597e-05	0.0	0.0	0.0	9.838409719565246e-08	2.6895577089532013e-07	0.0	1.4056114098471326e-05	9.838457276277677e-08	3.784019814947934e-07	9.839285627083642e-08	9.838415476941338e-08	6.321206431336057e-06	0.004917048826584514	1.9596887069622845e-05	0.0	0.0	0.0	9.79844927047896e-08	2.628495913097905e-07	0.0	1.3999022572616576e-05	9.798496309028443e-08	3.7686502205074025e-07	9.79932153727936e-08	9.798455006151632e-08	6.295590770774076e-06	0.004897123228498812	1.9517474238882827e-05	0.0	0.0	0.0	9.758742833693945e-08	2.6677789197021116e-07	0.0	1.3942294953736917e-05	9.758790035362456e-08	3.753378585026174e-07	9.759612182646736e-08	9.758748547951599e-08	6.27014302932863e-06	0.004877328244744833	1.9438582014252113e-05	0.0	0.0	0.0	9.719296700247829e-08	2.6325876407444134e-07	0.0	1.3885938556495558e-05	9.719343576297548e-08	3.7382068781285194e-07	9.720162683444739e-08	9.719302393374704e-08	6.244866238406134e-06	0.004857666233601477	1.9360219792044832e-05	0.0	0.0	0.0	9.680115568292435e-08	2.5457256647304305e-07	0.0	1.382996030462301e-05	9.680161779176956e-08	3.7231369641791906e-07	9.680977886279612e-08	9.680121240567545e-08	6.2197632635774965e-06	0.0048381394243400076	1.9282396454516564e-05	0.0	0.0	0.0	9.641203878950491e-08	2.606335644054292e-07	0.0	1.377436838564485e-05	9.641250375806438e-08	3.7081710477203126e-07	9.64206352241549e-08	9.641209530647777e-08	6.194837565660353e-06	0.004818750509227434	1.920512272946218e-05	0.0	0.0	0.0	9.602566996115729e-08	2.386175632638256e-07	0.0	1.3719166579365047e-05	9.602612012964927e-08	3.6933101467462496e-07	9.60342223770873e-08	9.602572627505431e-08	6.170090595993164e-06	0.004799500617452718	1.912840311475773e-05	0.0	0.0	0.0	9.564207168719809e-08	2.565659002251691e-07	0.0	1.3664364172746775e-05	9.564253191852225e-08	3.678556761719341e-07	9.565060533031286e-08	9.564212780065805e-08	6.145526342640031e-06	0.00478039285137767	1.9052249972960733e-05	0.0	0.0	0.0	9.526130578039287e-08	2.5554447187521653e-07	0.0	1.3609964775062836e-05	9.526176439759782e-08	3.6639118646769125e-07	9.526980934868512e-08	9.526136169603243e-08	6.121146208394097e-06	0.0047614283024020165	1.8976667651622017e-05	0.0	0.0	0.0	9.488339397844034e-08	2.6227231224537533e-07	0.0	1.3555973869967369e-05	9.488385595819662e-08	3.6493769322097664e-07	9.489187281774285e-08	9.488344969882083e-08	6.096952464856948e-06	0.004742608737716399	1.8901663191916257e-05	0.0	0.0	0.0	9.450837148717437e-08	2.559872180545328e-07	0.0	1.3502394619900695e-05	9.450882874473122e-08	3.6349528160280505e-07	9.451681787451699e-08	9.450842701481759e-08	6.072946334609366e-06	0.004723935108519311	1.8827240382831487e-05	0.0	0.0	0.0	9.413625725148454e-08	2.573433167618104e-07	0.0	1.3449231548105904e-05	9.413671442555393e-08	3.620640734146838e-07	9.414467618166963e-08	9.413631258886164e-08	6.049129671653114e-06	0.004705408857150865	1.8753404970995623e-05	0.0	0.0	0.0	9.376708000447152e-08	2.432944517608101e-07	0.0	1.3396486702412947e-05	9.376752734285942e-08	3.606441238190987e-07	9.377546207395873e-08	9.376713515401479e-08	6.0255032103954786e-06	0.004687030555063487	1.868015923205115e-05	0.0	0.0	0.0	9.340085112429672e-08	2.534332941508482e-07	0.0	1.3344165284651466e-05	9.340130391345794e-08	3.5923557288081237e-07	9.340921196416374e-08	9.340090608838747e-08	6.002069137767511e-06	0.0046688019035443585	1.8607509944938876e-05	0.0	0.0	0.0	9.303760450563699e-08	2.414017055155185e-07	0.0	1.3292267970456621e-05	9.30380488745054e-08	3.578384388198629e-07	9.30459305816768e-08	9.303765928662922e-08	5.978827581572803e-06	0.00465072300217948	1.8535457504784607e-05	0.0	0.0	0.0	9.267734212406799e-08	2.2890492379407998e-07	0.0	1.3240796989854956e-05	9.267777784203866e-08	3.5645278169808784e-07	9.268563353664282e-08	9.267739672426243e-08	5.955779389666216e-06	0.004632794510637398	1.8464004539133763e-05	0.0	0.0	0.0	9.23200771172766e-08	2.3953996067181995e-07	0.0	1.3189756310309544e-05	9.232051859210117e-08	3.5507870834652615e-07	9.232834860127667e-08	9.232013153893379e-08	5.93292621417573e-06	0.004615017714180623	1.8393156169066128e-05	0.0	0.0	0.0	9.196583509063598e-08	2.467041661352773e-07	0.0	1.3139147212386413e-05	9.196628009455937e-08	3.5371625326482277e-07	9.197408473949918e-08	9.196588933599059e-08	5.910268486964715e-06	0.004597392948881493	1.8322913732545988e-05	0.0	0.0	0.0	9.161462273392689e-08	2.504498455164501e-07	0.0	1.3088970719156196e-05	9.161506951659081e-08	3.523654440191983e-07	9.162284911276507e-08	9.161467680517294e-08	5.887806532354834e-06	0.00457992046715127	1.8253278234189865e-05	0.0	0.0	0.0	9.126644507019286e-08	2.4764181183885915e-07	0.0	1.3039227157040651e-05	9.126688914917226e-08	3.510262894212639e-07	9.127464400598441e-08	9.126649896948543e-08	5.86554036265871e-06	0.004562600278698968	1.818424971133755e-05	0.0	0.0	0.0	9.092130228609146e-08	2.4390214184903924e-07	0.0	1.2989917110716268e-05	9.092174309038577e-08	3.496988052330178e-07	9.092947351185522e-08	9.09213560155441e-08	5.843470118077413e-06	0.00454543249270201	1.8115828597878907e-05	0.0	0.0	0.0	9.05791965510353e-08	2.4298442192538627e-07	0.0	1.2941041243753247e-05	9.057963599014563e-08	3.4838300933887815e-07	9.058734227533442e-08	9.057925011272489e-08	5.821595982494853e-06	0.00452841725230926	1.804801546317923e-05	0.0	0.0	0.0	9.024013071181712e-08	2.466923537854117e-07	0.0	1.2892600142551699e-05	9.024057195788522e-08	3.470789175444825e-07	9.024825440119043e-08	9.024018410778681e-08	5.799918112498333e-06	0.004511554679429223	1.7980810792025198e-05	0.0	0.0	0.0	8.990410719233863e-08	2.41173452725687e-07	0.0	1.284459280023658e-05	8.99045439513373e-08	3.4578650276434553e-07	8.991220284125691e-08	8.990416042459986e-08	5.778435941426115e-06	0.004494844333386537	1.7914212826958566e-05	0.0	0.0	0.0	8.957111720526821e-08	2.318352666262021e-07	0.0	1.2797018581135814e-05	8.95715475258825e-08	3.4450574790391405e-07	8.957918314579368e-08	8.957117027579208e-08	5.757149081962581e-06	0.004478285913000757	1.784822036660337e-05	0.0	0.0	0.0	8.924115474369121e-08	2.466762993863443e-07	0.0	1.2749879043103527e-05	8.92415935893455e-08	3.432366949164369e-07	8.924920621975975e-08	8.924120765441397e-08	5.7360581542360914e-06	0.004461879900727005	1.7782835332972566e-05	0.0	0.0	0.0	8.891422941765315e-08	2.412593267731912e-07	0.0	1.2703171611950721e-05	8.891466412874251e-08	3.4197927452137727e-07	8.892225404378771e-08	8.891428217049175e-08	5.7151618961984045e-06	0.0044456253149634	1.771805381284202e-05	0.0	0.0	0.0	8.859032166098963e-08	2.262621748814304e-07	0.0	1.2656894453470524e-05	8.859074630997713e-08	3.407334373569704e-07	8.85983137783921e-08	8.859037425781737e-08	5.694459390839863e-06	0.00442952144248972	1.765387296274562e-05	0.0	0.0	0.0	8.82694172563333e-08	2.1934378410211884e-07	0.0	1.2611047077652564e-05	8.826983670688115e-08	3.394991702457512e-07	8.827738199347286e-08	8.826946969898658e-08	5.6739503401670096e-06	0.004413568051582954	1.7590291858369567e-05	0.0	0.0	0.0	8.795151158208843e-08	2.3129933281546607e-07	0.0	1.2565629842542881e-05	8.795193782856505e-08	3.382764828382198e-07	8.79594611953328e-08	8.795156387237699e-08	5.6536348413645046e-06	0.004397765217902063	1.7527310800609275e-05	0.0	0.0	0.0	8.76366061427132e-08	2.256816214320066e-07	0.0	1.2520639685428946e-05	8.763702824180105e-08	3.3706529269903973e-07	8.764452994494392e-08	8.763665828242795e-08	5.633511431537441e-06	0.004382111803595041	1.746492525369601e-05	0.0	0.0	0.0	8.732467825932436e-08	2.2096574623246107e-07	0.0	1.2476075001660922e-05	8.732509671821172e-08	3.3586555664225593e-07	8.733257700972814e-08	8.732473025021643e-08	5.613579319769906e-06	0.004366607193503323	1.7403132765218543e-05	0.0	0.0	0.0	8.7015715669837e-08	2.2522117074859222e-07	0.0	1.243193477352874e-05	8.701613613721708e-08	3.346772472811141e-07	8.702359526569129e-08	8.701576751362898e-08	5.593837988787158e-06	0.00435125098531492	1.734193173116278e-05	0.0	0.0	0.0	8.670971035415762e-08	2.2498292635750346e-07	0.0	1.2388216633354151e-05	8.671012992953274e-08	3.335003008877173e-07	8.671756813905429e-08	8.670976205254896e-08	5.574286307782948e-06	0.00433604229947909	1.728131864541585e-05	0.0	0.0	0.0	8.640664478169118e-08	2.3248798082547815e-07	0.0	1.2344919227726295e-05	8.640706862452874e-08	3.32334681036653e-07	8.641448615591847e-08	8.640669633635063e-08	5.554923615975338e-06	0.004320980622047251	1.7221291459111474e-05	0.0	0.0	0.0	8.610650870808416e-08	2.2132882866464457e-07	0.0	1.230203863400035e-05	8.610692476922824e-08	3.311802821396978e-07	8.611432185773129e-08	8.61065601206584e-08	5.5357480794425965e-06	0.004306064526543076	1.7161844486327507e-05	0.0	0.0	0.0	8.580927370368762e-08	2.149278525659601e-07	0.0	1.2259572946935539e-05	8.580968503035346e-08	3.3003705291510587e-07	8.581706190778348e-08	8.580932497578502e-08	5.516758792627349e-06	0.00429129330861229	1.7102974919370345e-05	0.0	0.0	0.0	8.551492573001021e-08	2.316274044358735e-07	0.0	1.2217521834456502e-05	8.551534708510665e-08	3.289049844290863e-07	8.552270398153537e-08	8.551497686321594e-08	5.4979555742712095e-06	0.004276666827291418	1.7044682196108744e-05	0.0	0.0	0.0	8.522346197638427e-08	2.1766312410315422e-07	0.0	1.2175879995151871e-05	8.522387382990317e-08	3.277839339757137e-07	8.523121096906338e-08	8.522351297227194e-08	5.479335971215992e-06	0.004262183174420619	1.6986958710880214e-05	0.0	0.0	0.0	8.493484441445363e-08	2.1831717515277254e-07	0.0	1.2134646112626107e-05	8.493525605231098e-08	3.266738661226201e-07	8.494257365558231e-08	8.493489527455329e-08	5.460899358666321e-06	0.004247841864025132	1.6929802526502914e-05	0.0	0.0	0.0	8.46490633582934e-08	2.277589884139664e-07	0.0	1.2093818287081618e-05	8.464948045647847e-08	3.255747297319883e-07	8.465677874248995e-08	8.46491140841192e-08	5.44264484817399e-06	0.004233642205044982	1.687321088841544e-05	0.0	0.0	0.0	8.436610503507788e-08	2.2187025351676432e-07	0.0	1.2053392309972637e-05	8.43665175874023e-08	3.244864115154735e-07	8.437379676993218e-08	8.436615562812543e-08	5.42457049649279e-06	0.004219582685945294	1.6817177771888944e-05	0.0	0.0	0.0	8.408593932112959e-08	2.2113345989122533e-07	0.0	1.2013365805086548e-05	8.408635081446725e-08	3.234088475092483e-07	8.40936111044006e-08	8.408598978286122e-08	5.406675203859941e-06	0.0042056624512889045	1.6761699767266638e-05	0.0	0.0	0.0	8.380854916814493e-08	2.2700548162677292e-07	0.0	1.1973736465048983e-05	8.380896398873194e-08	3.22341975602072e-07	8.381620559425586e-08	8.380859950000338e-08	5.388957904804881e-06	0.004191880672310117	1.6706773571224444e-05	0.0	0.0	0.0	8.353391805948532e-08	2.151163915344163e-07	0.0	1.1934499651652616e-05	8.353432464758007e-08	3.2128567093785796e-07	8.354154777201285e-08	8.353396826289501e-08	5.371416467811884e-06	0.004178235691020841	1.6652392575394483e-05	0.0	0.0	0.0	8.326201295327784e-08	2.1263000613552912e-07	0.0	1.1895653173054117e-05	8.326241745042881e-08	3.2023987451442723e-07	8.326962229475202e-08	8.326206302962978e-08	5.3540498857298395e-06	0.004164726724013873	1.6598553657292917e-05	0.0	0.0	0.0	8.299281823708757e-08	2.078734349412873e-07	0.0	1.1857193697940852e-05	8.299321908142836e-08	3.1920449665552436e-07	8.300040584326154e-08	8.299286818775698e-08	5.336856630998488e-06	0.004151352583081423	1.6545252081023778e-05	0.0	0.0	0.0	8.272631023141169e-08	2.1464732950577277e-07	0.0	1.1819119116939043e-05	8.272671477701472e-08	3.181794805782658e-07	8.273388365191059e-08	8.272636005775083e-08	5.3198357382984175e-06	0.004138112517351084	1.649248485381841e-05	0.0	0.0	0.0	8.246247397239303e-08	2.191266973608367e-07	0.0	1.17814260482743e-05	8.24628808679362e-08	3.171647352471537e-07	8.24700320482563e-08	8.246252367574027e-08	5.302985661885704e-06	0.0041250053244662075	1.644024718343609e-05	0.0	0.0	0.0	8.220128549880617e-08	2.2721702509378783e-07	0.0	1.1744111583872448e-05	8.220169700028187e-08	3.161601823779854e-07	8.220883067576114e-08	8.220133508047812e-08	5.286305074637994e-06	0.004112029972122912	1.638853495543717e-05	0.0	0.0	0.0	8.194272423843494e-08	2.1209084661218257e-07	0.0	1.1707170353976097e-05	8.194312559061086e-08	3.151656774191962e-07	8.195024194608935e-08	8.194277369973018e-08	5.269791525258049e-06	0.004099184553577099	1.6337340570129996e-05	0.0	0.0	0.0	8.168675219278754e-08	2.2164834308461857e-07	0.0	1.1670601278385492e-05	8.168715907826143e-08	3.141811912913375e-07	8.169425829783755e-08	8.168680153497112e-08	5.253444526771159e-06	0.004086468690029044	1.6286662517797218e-05	0.0	0.0	0.0	8.143336181327237e-08	2.0798310596364093e-07	0.0	1.1634398935991347e-05	8.143375952017453e-08	3.132065780596937e-07	8.144084178320776e-08	8.143341103760464e-08	5.237261608312703e-06	0.004073880459510408	1.6236493138106537e-05	0.0	0.0	0.0	8.118251479819544e-08	2.1572547651397055e-07	0.0	1.1598561891939806e-05	8.118291687330065e-08	3.122417990971761e-07	8.118998235821651e-08	8.118256390590406e-08	5.221242124014591e-06	0.00406141935962322	1.6186830428746002e-05	0.0	0.0	0.0	8.093420113599084e-08	2.0479533547294738e-07	0.0	1.1563085086611828e-05	8.093459572452102e-08	3.1128671819959525e-07	8.094164460550094e-08	8.093425012829751e-08	5.2053837712199565e-06	0.004049083599236656	1.6137667250892724e-05	0.0	0.0	0.0	8.068838513251491e-08	2.1645170643472177e-07	0.0	1.152796715560691e-05	8.068878652375808e-08	3.103412986359031e-07	8.069581897425256e-08	8.068843401061193e-08	5.189685939564671e-06	0.004036872703566349	1.6089001712327127e-05	0.0	0.0	0.0	8.044505732666514e-08	2.1746955926343335e-07	0.0	1.1493203779515987e-05	8.044545903846209e-08	3.094054241271516e-07	8.045247522858464e-08	8.044510609174029e-08	5.174146670101638e-06	0.004024785148830832	1.6040827739855972e-05	0.0	0.0	0.0	8.02041873524525e-08	2.1092503703686385e-07	0.0	1.145879081457617e-05	8.020458426566123e-08	3.0847898312353953e-07	8.021158436213338e-08	8.020423600567072e-08	5.158764079034329e-06	0.004012819469709492	1.5993139493242655e-05	0.0	0.0	0.0	7.996574600867061e-08	2.1029797222977984e-07	0.0	1.142472537825047e-05	7.996614202945359e-08	3.0756189802549435e-07	7.997312619712689e-08	7.996579455117345e-08	5.143536867403358e-06	0.004000974655789142	1.5945932945461025e-05	0.0	0.0	0.0	7.97297131601761e-08	2.1595747187497862e-07	0.0	1.1391004637824738e-05	7.973011250265186e-08	3.066540925746521e-07	7.973708090455344e-08	7.972976159309249e-08	5.128463758856999e-06	0.003989249714242101	1.589920413957398e-05	0.0	0.0	0.0	7.949606902227111e-08	2.1389421362362616e-07	0.0	1.1357624436481104e-05	7.94964665906178e-08	3.05755454868641e-07	7.950341938666638e-08	7.949611734671772e-08	5.113542870282932e-06	0.003977643180273561	1.5852947237506653e-05	0.0	0.0	0.0	7.926478440456003e-08	2.1327191347985812e-07	0.0	1.1324581460543317e-05	7.926518109982029e-08	3.048658957016315e-07	7.927211844771642e-08	7.926483262163212e-08	5.098772706486089e-06	0.00396615389082764	1.5807157603852125e-05	0.0	0.0	0.0	7.903583612999311e-08	2.1846723962505424e-07	0.0	1.1291872785448207e-05	7.903623556013746e-08	3.039853363424346e-07	7.904315761574867e-08	7.90358842407708e-08	5.0841519506290955e-06	0.003954780821583475	1.5761831156165527e-05	0.0	0.0	0.0	7.880920378633357e-08	2.063585284387336e-07	0.0	1.1259493436048284e-05	7.88095951491802e-08	3.031136428588826e-07	7.881650206470525e-08	7.880925179188464e-08	5.069678349861089e-06	0.003943522220141051	1.5716960910104724e-05	0.0	0.0	0.0	7.858485245184548e-08	2.033997331424747e-07	0.0	1.122744075905823e-05	7.858524129545474e-08	3.022507438221938e-07	7.859213322157837e-08	7.858490035321241e-08	5.055350712781716e-06	0.0039323771597492944	1.567254317212366e-05	0.0	0.0	0.0	7.836276365878833e-08	2.1225492749160568e-07	0.0	1.1195712444268167e-05	7.836315782855298e-08	3.013965770385194e-07	7.837003491489145e-08	7.836281145700338e-08	5.041168007719214e-06	0.003921344837899165	1.5628574743897538e-05	0.0	0.0	0.0	7.814292141553105e-08	2.0962334226381272e-07	0.0	1.1164303986294646e-05	7.814331321400433e-08	3.0055102122152063e-07	7.815017560693787e-08	7.814296911161934e-08	5.027128196299629e-06	0.003910423669021715	1.5585049306021465e-05	0.0	0.0	0.0	7.792529412502681e-08	1.9718162204658735e-07	0.0	1.1133211119615483e-05	7.792567759599808e-08	2.997139615412328e-07	7.793252543904243e-08	7.792534171999121e-08	5.013229353213934e-06	0.003899612155492231	1.5541960889644463e-05	0.0	0.0	0.0	7.770985194300117e-08	1.9845120580713064e-07	0.0	1.110243168086273e-05	7.771023583182882e-08	2.9888533975650464e-07	7.77170692676234e-08	7.770989943782486e-08	4.99947051505318e-06	0.003888909547898803	1.5499306508082633e-05	0.0	0.0	0.0	7.74965799360288e-08	2.059308840723495e-07	0.0	1.1071962846328183e-05	7.749696815703997e-08	2.980650798502363e-07	7.750378732671285e-08	7.749662733168915e-08	4.985850416096842e-06	0.0038783148616769606	1.5457082237398235e-05	0.0	0.0	0.0	7.728545848441073e-08	2.0970590534502194e-07	0.0	1.1041800919899234e-05	7.728584870110742e-08	2.9725308232047227e-07	7.729265374350662e-08	7.7285505781875e-08	4.9723673920101774e-06	0.0038678268022001284	1.541528291783825e-05	0.0	0.0	0.0	7.707646178936619e-08	2.0877082674955914e-07	0.0	1.101194213284913e-05	7.707685108526652e-08	2.964492457104883e-07	7.708364213690127e-08	7.707650898958573e-08	4.959019746418353e-06	0.0038574440499182464	1.537390329032341e-05	0.0	0.0	0.0	7.686956355548291e-08	2.0215547888504767e-07	0.0	1.0982382580610114e-05	7.686994798004191e-08	2.956534649069848e-07	7.687672517490492e-08	7.686961065939331e-08	4.9458057189487946e-06	0.003847165235502403	1.5332937897351805e-05	0.0	0.0	0.0	7.666473649523404e-08	2.0372043602865975e-07	0.0	1.0953119719841281e-05	7.66651215831412e-08	2.9486567143963605e-07	7.667188505412368e-08	7.66647835037535e-08	4.932724175367512e-06	0.003836989476661716	1.529238322265124e-05	0.0	0.0	0.0	7.646196302725119e-08	2.1135266129100988e-07	0.0	1.092415079909195e-05	7.646235263571024e-08	2.940857912359609e-07	7.646910251439361e-08	7.64620099412906e-08	4.9197738852402955e-06	0.003826915816277032	1.5252235451695188e-05	0.0	0.0	0.0	7.626122407889277e-08	2.051904593562252e-07	0.0	1.0895471286412958e-05	7.626160941710381e-08	2.933137022935587e-07	7.626834583204958e-08	7.626127089935398e-08	4.906952803729918e-06	0.0038169426637465003	1.5212488245075367e-05	0.0	0.0	0.0	7.606248795309676e-08	2.0404245054776103e-07	0.0	1.086707831941776e-05	7.606287189205762e-08	2.925493275537592e-07	7.606959497037569e-08	7.606253468086094e-08	4.894259649087275e-06	0.003807069022036219	1.5173137629170981e-05	0.0	0.0	0.0	7.586573478174913e-08	2.0739662217218072e-07	0.0	1.0838969134606338e-05	7.586612071729769e-08	2.917925926193879e-07	7.587283058486323e-08	7.586578141768759e-08	4.881693187757874e-06	0.0037972939315976013	1.5134179779796288e-05	0.0	0.0	0.0	7.567094544391294e-08	2.0532509759818147e-07	0.0	1.0811139964856154e-05	7.567132952524908e-08	2.9104339607675635e-07	7.567802630563846e-08	7.567099198888858e-08	4.869251724247971e-06	0.003787616073565841	1.5095609440604523e-05	0.0	0.0	0.0	7.54780936578385e-08	1.9763616361827322e-07	0.0	1.0783587125898014e-05	7.547847252812342e-08	2.9030163874211983e-07	7.548515634280233e-08	7.547814011269846e-08	4.856933603547375e-06	0.003778034160563632	1.5057421480775205e-05	0.0	0.0	0.0	7.528715376940896e-08	1.9050609346202626e-07	0.0	1.075630743625934e-05	7.528752745732829e-08	2.89567234967092e-07	7.529419842603482e-08	7.528720013498594e-08	4.844737398489062e-06	0.003768547082443407	1.501961147585371e-05	0.0	0.0	0.0	7.50981036563394e-08	2.0301498505459296e-07	0.0	1.0729299580993381e-05	7.509848510800124e-08	2.888401493483494e-07	7.510514335071031e-08	7.509814993345422e-08	4.832662540701037e-06	0.0037591543970657204	1.4982177663925814e-05	0.0	0.0	0.0	7.49109345090606e-08	1.990600780789846e-07	0.0	1.0702558914955127e-05	7.491131296734301e-08	2.881202568367507e-07	7.491795860079122e-08	7.491098069853604e-08	4.820706930357832e-06	0.003749854471059217	1.4945113535084424e-05	0.0	0.0	0.0	7.472561377801472e-08	2.0427983808158698e-07	0.0	1.0676083197465055e-05	7.4725995351235e-08	2.8740749710877976e-07	7.473262849151637e-08	7.472565988065117e-08	4.8088695748656175e-06	0.003740646532304623	1.4908416012201706e-05	0.0	0.0	0.0	7.454212607755824e-08	2.019062786880401e-07	0.0	1.0649868637434258e-05	7.454250572431341e-08	2.8670176810540637e-07	7.45491264852477e-08	7.454217209415172e-08	4.797148769190221e-06	0.0037315292545147586	1.4872079809361496e-05	0.0	0.0	0.0	7.436044497809481e-08	2.055437444041789e-07	0.0	1.0623912725084958e-05	7.436082651916516e-08	2.8600300225968445e-07	7.436743501353344e-08	7.436049090942583e-08	4.785543394584512e-06	0.0037225017674449613	1.4836101458306088e-05	0.0	0.0	0.0	7.41805531383288e-08	2.0053454421870282e-07	0.0	1.0598211652827294e-05	7.418093108480872e-08	2.8531109706789706e-07	7.418752742322961e-08	7.418059898517086e-08	4.774051740945674e-06	0.0037135627408629943	1.480047565742011e-05	0.0	0.0	0.0	7.400242405016858e-08	1.9911287574294339e-07	0.0	1.0572762758488877e-05	7.400280078730534e-08	2.8462598086108263e-07	7.400938507912057e-08	7.400246981328023e-08	4.762672617618967e-06	0.003704711248593136	1.4765198715498361e-05	0.0	0.0	0.0	7.382603925757936e-08	1.941514684623863e-07	0.0	1.0547562695336536e-05	7.382641220131093e-08	2.8394756354181256e-07	7.383298455406163e-08	7.382608493771042e-08	4.7514045236645816e-06	0.0036959461231019525	1.4730265979380584e-05	0.0	0.0	0.0	7.365137549474742e-08	1.994935753407071e-07	0.0	1.0522609520488584e-05	7.365175172705139e-08	2.8327579280327376e-07	7.365831224787816e-08	7.365142109263543e-08	4.740246602199524e-06	0.0036872666978332025	1.4695674792678216e-05	0.0	0.0	0.0	7.347841947972749e-08	1.952534722435005e-07	0.0	1.0497899394114305e-05	7.347879248806613e-08	2.8261056527452767e-07	7.348534128173873e-08	7.347846499610734e-08	4.729197124310313e-06	0.003678671627926649	1.4661419795432776e-05	0.0	0.0	0.0	7.330714441271082e-08	1.9724213901381383e-07	0.0	1.0473430030455779e-05	7.330751848477678e-08	2.819518194187535e-07	7.331405565533273e-08	7.330718984830111e-08	4.718255075550471e-06	0.0036701601242661525	1.4627497842759485e-05	0.0	0.0	0.0	7.313753456926838e-08	2.021634331979735e-07	0.0	1.044919880998391e-05	7.313791138167364e-08	2.8129948471479267e-07	7.31444370319482e-08	7.313757992478267e-08	4.7074192860586205e-06	0.0036617312768488595	1.4593905307926329e-05	0.0	0.0	0.0	7.296957181573212e-08	1.9106770980888936e-07	0.0	1.04252014475876e-05	7.296994118565585e-08	2.8065344580463674e-07	7.297645541578869e-08	7.296961709187589e-08	4.696687825130084e-06	0.0036533835838495916	1.4560636205375943e-05	0.0	0.0	0.0	7.280322622429655e-08	1.968111765271311e-07	0.0	1.0401436655077607e-05	7.280359887922703e-08	2.800136680056029e-07	7.281010178953071e-08	7.28032714217566e-08	4.686060134379247e-06	0.0036451166108989797	1.452768880414102e-05	0.0	0.0	0.0	7.263848914012652e-08	1.9857420076281545e-07	0.0	1.037790131877965e-05	7.263886266839134e-08	2.7938006749467644e-07	7.264535435744219e-08	7.26385342595911e-08	4.675534815740104e-06	0.003636929270487454	1.4495058769976777e-05	0.0	0.0	0.0	7.247533889198612e-08	2.003330231593935e-07	0.0	1.0354592663828346e-05	7.24757131303489e-08	2.7875256956881495e-07	7.248219369545666e-08	7.247538393413144e-08	4.665110629756825e-06	0.0036288205984768168	1.4462742260397392e-05	0.0	0.0	0.0	7.231375626743757e-08	1.8587584870897914e-07	0.0	1.0331506471174368e-05	7.231412073443129e-08	2.781310606485965e-07	7.232059027021014e-08	7.231380123293122e-08	4.654785674657888e-06	0.003620789115548738	1.443073337953873e-05	0.0	0.0	0.0	7.21537117871416e-08	1.9543697594047942e-07	0.0	1.0308642278126255e-05	7.215408224086032e-08	2.7751552827331047e-07	7.216054084286895e-08	7.215375667663255e-08	4.644559769560473e-06	0.003612834680974156	1.4399031566799404e-05	0.0	0.0	0.0	7.199520264809806e-08	1.968156285157199e-07	0.0	1.0285996659755421e-05	7.199557367711981e-08	2.7690588024102497e-07	7.200202143891909e-08	7.199524746224201e-08	4.634431374802878e-06	0.003604956097102665	1.4367632048952264e-05	0.0	0.0	0.0	7.183820498415735e-08	1.9089494892641967e-07	0.0	1.0263566280933254e-05	7.183857169919054e-08	2.7630202676710136e-07	7.184500871244708e-08	7.183824972359629e-08	4.624398992413343e-06	0.0035971521987118206	1.4336530182024612e-05	0.0	0.0	0.0	7.168269557544304e-08	1.8553501604387724e-07	0.0	1.0241348591678883e-05	7.168305845828086e-08	2.757038992023699e-07	7.16894848135793e-08	7.168274024080587e-08	4.614461484744284e-06	0.003589422100855806	1.4305722439158822e-05	0.0	0.0	0.0	7.152865678765949e-08	1.8729473728902502e-07	0.0	1.0219341689834589e-05	7.152902063979433e-08	2.7511144633685795e-07	7.153543642720823e-08	7.152870137956759e-08	4.604618010474844e-06	0.00358176514908635	1.427520621219479e-05	0.0	0.0	0.0	7.137607558000282e-08	1.8474139750751362e-07	0.0	1.0197542581521066e-05	7.137643728817766e-08	2.7452458757232673e-07	7.138284259616751e-08	7.13761200990744e-08	4.594867226557731e-06	0.0035741802986899067	1.424497733746281e-05	0.0	0.0	0.0	7.122493113411343e-08	1.8649944503824217e-07	0.0	1.0175949182736634e-05	7.122529381607562e-08	2.739432668035815e-07	7.123168873244068e-08	7.122497558095545e-08	4.58520820853427e-06	0.0035666668305494756	1.4215032949052038e-05	0.0	0.0	0.0	7.10752091204326e-08	1.8303276257250608e-07	0.0	1.015455846737145e-05	7.107556904238536e-08	2.7336740256488687e-07	7.108195365324727e-08	7.107525349564761e-08	4.575639597952443e-06	0.0035592236879696325	1.4185368835529688e-05	0.0	0.0	0.0	7.092688848178488e-08	1.8231103467553807e-07	0.0	1.0133368247307187e-05	7.092724765106054e-08	2.7279693594839326e-07	7.093362204175353e-08	7.092693278596387e-08	4.5661604220966035e-06	0.003551850114297324	1.4155981981370673e-05	0.0	0.0	0.0	7.077995414053944e-08	1.8533429236736172e-07	0.0	1.0112376445456346e-05	7.07803151031945e-08	2.722318110352484e-07	7.078667935834192e-08	7.077999837426804e-08	4.556769758398116e-06	0.0035445453918869154	1.4126869526516065e-05	0.0	0.0	0.0	7.063439179639689e-08	1.916589498300837e-07	0.0	1.0091580926127329e-05	7.063475644978802e-08	2.716719703293235e-07	7.064111065316551e-08	7.063443596025592e-08	4.5474666555776645e-06	0.0035373087807620256	1.4098028521884039e-05	0.0	0.0	0.0	7.049018670394229e-08	1.824484686414788e-07	0.0	1.0070977876393846e-05	7.049054500274118e-08	2.7111731118414485e-07	7.049688923572344e-08	7.049023079850678e-08	4.538249395652767e-06	0.003530138944566421	1.4069453641396962e-05	0.0	0.0	0.0	7.034731223277087e-08	1.9017203304893556e-07	0.0	1.0050566521050927e-05	7.034767533505184e-08	2.7056781272661215e-07	7.035400967958502e-08	7.034735625859927e-08	4.5291176530239346e-06	0.0035230356300049864	1.4041143875779691e-05	0.0	0.0	0.0	7.020576333651106e-08	1.7584550963991962e-07	0.0	1.0030342459188542e-05	7.020611664350531e-08	2.7002335648290754e-07	7.021244117835781e-08	7.020580729416595e-08	4.5200694354321235e-06	0.003515997287380816	1.401309304858653e-05	0.0	0.0	0.0	7.006550913291226e-08	1.7892950737440517e-07	0.0	1.0010305018828883e-05	7.006586422357377e-08	2.694839243586749e-07	7.007217902820206e-08	7.006555302293415e-08	4.511104464986855e-06	0.003509023700508738	1.3985300298456887e-05	0.0	0.0	0.0	6.992654531517653e-08	1.8814621458724813e-07	0.0	9.99045251156969e-06	6.992690625684934e-08	2.689494708985102e-07	6.993321141029903e-08	6.992658913811087e-08	4.502221995437511e-06	0.003502114288893342	1.3957763311959088e-05	0.0	0.0	0.0	6.978886031614275e-08	1.8903149570559813e-07	0.0	9.970781905410554e-06	6.978922152107411e-08	2.684199144783915e-07	6.979551710063365e-08	6.978890407253222e-08	4.493420663962823e-06	0.0034952679924421955	1.3930477864104246e-05	0.0	0.0	0.0	6.965243301085433e-08	1.778942954991071e-07	0.0	9.951289842795149e-06	6.965278651542258e-08	2.6789516471058424e-07	6.965907259629718e-08	6.965247670122955e-08	4.484698958350308e-06	0.003488483634859505	1.3903439266745159e-05	0.0	0.0	0.0	6.951723995856084e-08	1.8829577979035694e-07	0.0	9.931976159535518e-06	6.951760008950358e-08	2.673752171704782e-07	6.952387674798144e-08	6.951728358343794e-08	4.476056831077362e-06	0.0034817611791533704	1.3876647372715868e-05	0.0	0.0	0.0	6.938328042344018e-08	1.8167716367067034e-07	0.0	9.912837098804073e-06	6.938363594800856e-08	2.668599707223377e-07	6.938990325787588e-08	6.938332398334301e-08	4.467492586276832e-06	0.0034750993061733455	1.3850096924481002e-05	0.0	0.0	0.0	6.925052811779813e-08	1.9141915319852809e-07	0.0	9.893872025279234e-06	6.925088964315631e-08	2.663494082592981e-07	6.925714767873322e-08	6.925057161323321e-08	4.459005958440379e-06	0.0034684978093699054	1.3823787099041478e-05	0.0	0.0	0.0	6.911897892664314e-08	1.8685144393539895e-07	0.0	9.875077510771335e-06	6.911933717970093e-08	2.6584343749200796e-07	6.912558601321116e-08	6.911902235812082e-08	4.450595404362956e-06	0.0034619554883384422	1.3797713112172282e-05	0.0	0.0	0.0	6.898860892883565e-08	1.8686392001443161e-07	0.0	9.85645189864771e-06	6.898896696178378e-08	2.6534201382102625e-07	6.899520666487712e-08	6.898865229685175e-08	4.4422601878293015e-06	0.003455471770393873	1.3771872681526876e-05	0.0	0.0	0.0	6.885940671263902e-08	1.8684271810956065e-07	0.0	9.837993097575851e-06	6.885976435095714e-08	2.6484508094465486e-07	6.886599499439734e-08	6.885945001768552e-08	4.433999376122722e-06	0.0034490459300003896	1.374626291556237e-05	0.0	0.0	0.0	6.873135782033273e-08	1.7997013298196582e-07	0.0	9.819698455282885e-06	6.873171078270694e-08	2.643525674609539e-07	6.87379324358519e-08	6.87314010628954e-08	4.425811780087376e-06	0.0034426770421510902	1.372088012770214e-05	0.0	0.0	0.0	6.8604443819024e-08	1.8041945850406826e-07	0.0	9.801566589814916e-06	6.86047965836427e-08	2.6386443616458335e-07	6.861100931556159e-08	6.860448699957907e-08	4.417696789885132e-06	0.0034363646324625163	1.3695722427409308e-05	0.0	0.0	0.0	6.84786552560265e-08	1.854826500604433e-07	0.0	9.783596001272552e-06	6.847901125476459e-08	2.6338064667478237e-07	6.848521513422855e-08	6.847869837504818e-08	4.409653744122604e-06	0.003430108186446698	1.3670787764325561e-05	0.0	0.0	0.0	6.835398187954673e-08	1.8478340515866294e-07	0.0	9.765784159139466e-06	6.835433708381896e-08	2.6290113086753525e-07	6.836053217822903e-08	6.835402493750729e-08	4.401681507549151e-06	0.003423906821028557	1.3646072618984911e-05	0.0	0.0	0.0	6.823040609224529e-08	1.7264975666272894e-07	0.0	9.748128044967623e-06	6.823075294363971e-08	2.624258074845638e-07	6.82369393184129e-08	6.823044908960763e-08	4.393778718019561e-06	0.003417759476646841	1.3621572768460863e-05	0.0	0.0	0.0	6.81079067794759e-08	1.75065105448303e-07	0.0	9.730627109513081e-06	6.810825498890525e-08	2.6195466173615316e-07	6.811443271007695e-08	6.810794971668905e-08	4.385945149621647e-06	0.0034116659775516385	1.3597287512515068e-05	0.0	0.0	0.0	6.798648044005125e-08	1.7801970427065687e-07	0.0	9.713279529029848e-06	6.798683045410215e-08	2.6148764452419383e-07	6.79929995869942e-08	6.798652331756868e-08	4.37817999025635e-06	0.0034056256920311735	1.3573214333542929e-05	0.0	0.0	0.0	6.786611448594354e-08	1.8346453902305637e-07	0.0	9.696083645434808e-06	6.786646773320026e-08	2.6102471121012307e-07	6.787262834257904e-08	6.786615730421389e-08	4.370482503716602e-06	0.0033996380474060834	1.354935094922739e-05	0.0	0.0	0.0	6.77467975055637e-08	1.80022897976723e-07	0.0	9.679036792701594e-06	6.774714816569987e-08	2.605657900228333e-07	6.775330031463507e-08	6.774684026503182e-08	4.362851488244514e-06	0.00339370210887302	1.3525693633883509e-05	0.0	0.0	0.0	6.76285108704752e-08	1.819630654188158e-07	0.0	9.662137673147706e-06	6.762886266795735e-08	2.6011084602523763e-07	6.763500641938387e-08	6.762855357157424e-08	4.3552863740012565e-06	0.0033878174331605708	1.3502240620992492e-05	0.0	0.0	0.0	6.751124574808322e-08	1.8661151065416733e-07	0.0	9.645384718296533e-06	6.751160026122002e-08	2.596598369913798e-07	6.751773567748506e-08	6.751128839124533e-08	4.347786463483069e-06	0.003381983477696913	1.3478989748214725e-05	0.0	0.0	0.0	6.739499132668578e-08	1.735554763968104e-07	0.0	9.628774491534314e-06	6.739533689152062e-08	2.5921267040606373e-07	6.740146403262605e-08	6.739503391233923e-08	4.340350204025261e-06	0.003376199034724617	1.3455936201963503e-05	0.0	0.0	0.0	6.727972353833304e-08	1.825564170583696e-07	0.0	9.61230731739111e-06	6.728007482925643e-08	2.587693550015515e-07	6.72861937565264e-08	6.727976606688978e-08	4.332977766719524e-06	0.003370464237305476	1.3433080512809634e-05	0.0	0.0	0.0	6.716544503588833e-08	1.7154246055970636e-07	0.0	9.595979583017624e-06	6.716578878702369e-08	2.5832979351866596e-07	6.717189955922328e-08	6.71654875077697e-08	4.325667517306526e-06	0.003364777814214716	1.3410417614193757e-05	0.0	0.0	0.0	6.705213048653712e-08	1.8330259820817935e-07	0.0	9.579791730976734e-06	6.705248186136003e-08	2.5789399786712984e-07	6.705858453866666e-08	6.705217290214664e-08	4.318419680428231e-06	0.0033591399401685504	1.3387948202705141e-05	0.0	0.0	0.0	6.693978337323571e-08	1.7094720188544975e-07	0.0	9.563739784191262e-06	6.694012621567499e-08	2.574618609832127e-07	6.694622085529565e-08	6.693982573298686e-08	4.311232453600838e-06	0.0033535492130905564	1.3365666690230674e-05	0.0	0.0	0.0	6.682837575539784e-08	1.7981020172929564e-07	0.0	9.547824095142772e-06	6.682872431601842e-08	2.570333923516865e-07	6.683481097649034e-08	6.682841805968343e-08	4.304106020370675e-06	0.0033480057757306115	1.3343573645952076e-05	0.0	0.0	0.0	6.671791047894157e-08	1.7149224962839502e-07	0.0	9.53204137840711e-06	6.671825316673423e-08	2.5660850352778204e-07	6.672433190426563e-08	6.671795272816378e-08	4.297038894465101e-06	0.0033425084719769828	1.3321664462100159e-05	0.0	0.0	0.0	6.66083645050047e-08	1.7240122373091492e-07	0.0	9.51639088546177e-06	6.660870752794872e-08	2.5618717435813324e-07	6.661477839896535e-08	6.660840669954961e-08	4.29003075395603e-06	0.003337057051398552	1.3299938140730289e-05	0.0	0.0	0.0	6.649973284386573e-08	1.6984221346287494e-07	0.0	9.500870693122275e-06	6.650007393833846e-08	2.557693530684454e-07	6.65061369982915e-08	6.649977498412096e-08	4.283080737498173e-06	0.0033316508439810203	1.3278392011537613e-05	0.0	0.0	0.0	6.639200214399364e-08	1.6956706631466522e-07	0.0	9.485479431127107e-06	6.63923428065081e-08	2.55355002768748e-07	6.639839811041033e-08	6.639204423034015e-08	4.2761882370897036e-06	0.0033262893767726735	1.3257024189656988e-05	0.0	0.0	0.0	6.628516298105976e-08	1.7356487910866624e-07	0.0	9.470215961746774e-06	6.628550616855365e-08	2.549440928286466e-07	6.629155377121401e-08	6.628520501387544e-08	4.269352751482371e-06	0.00332097225985959	1.3235833121192195e-05	0.0	0.0	0.0	6.617920758558164e-08	1.7752993689582451e-07	0.0	9.455078699242324e-06	6.617955292502835e-08	2.5453658055798087e-07	6.618559288052477e-08	6.617924956524315e-08	4.262573572024396e-06	0.0033156989420015798	1.3214816609221784e-05	0.0	0.0	0.0	6.607412497294702e-08	1.714404532285515e-07	0.0	9.440065213611822e-06	6.607446606738887e-08	2.5413240053931576e-07	6.60804984283188e-08	6.607416689982594e-08	4.255849604881013e-06	0.0033104685723432514	1.3193971262653096e-05	0.0	0.0	0.0	6.596989818768235e-08	1.7833844214922908e-07	0.0	9.425175237607637e-06	6.597024372423175e-08	2.537315455749281e-07	6.597626854386736e-08	6.596994006213993e-08	4.249180748485169e-06	0.003305281071860906	1.3173296766724973e-05	0.0	0.0	0.0	6.586652565598663e-08	1.8206525255686106e-07	0.0	9.410406987503613e-06	6.586687341051054e-08	2.533339676454362e-07	6.58728907410801e-08	6.586656747838909e-08	4.242566200610326e-06	0.0033001358165302007	1.3152790634389161e-05	0.0	0.0	0.0	6.576399494261133e-08	1.7694635185449221e-07	0.0	9.3957581805915e-06	6.576433914858134e-08	2.529396052983987e-07	6.577034904099009e-08	6.576403671331755e-08	4.236004935324186e-06	0.003295032008313111	1.3132449685073255e-05	0.0	0.0	0.0	6.566229014468534e-08	1.8150071432891547e-07	0.0	9.381228261453627e-06	6.566263705027259e-08	2.525484435793031e-07	6.566863955567535e-08	6.566233186404501e-08	4.229496715625715e-06	0.0032899694628422136	1.3112273184110064e-05	0.0	0.0	0.0	6.556140758887443e-08	1.7011012218718464e-07	0.0	9.366814299085873e-06	6.556174660059482e-08	2.5216040358439866e-07	6.556774176809277e-08	6.556144925723912e-08	4.223040216169086e-06	0.0032849471491836896	1.3092257022642235e-05	0.0	0.0	0.0	6.546132673087764e-08	1.776223919670037e-07	0.0	9.352516689372953e-06	6.546167056952835e-08	2.517754959674231e-07	6.54676584494438e-08	6.546136834858465e-08	4.2166356369538486e-06	0.0032799652228888503	1.3072401820840513e-05	0.0	0.0	0.0	6.536205067155724e-08	1.7868237409729785e-07	0.0	9.338333450434613e-06	6.536239508504611e-08	2.5139366737445685e-07	6.536837572655879e-08	6.536209223895246e-08	4.210282087276366e-06	0.003275022991109426	1.3052704817365522e-05	0.0	0.0	0.0	6.526356560420854e-08	1.784131423792893e-07	0.0	9.324263076485629e-06	6.526390960735625e-08	2.5101487726785763e-07	6.526988305893618e-08	6.52636071216299e-08	4.2039788938814135e-06	0.0032701199301395658	1.3033163925028095e-05	0.0	0.0	0.0	6.51658610928807e-08	1.6908381060937356e-07	0.0	9.310303331849365e-06	6.516619848815306e-08	2.5063906546187327e-07	6.517216479682954e-08	6.516590256066134e-08	4.197725048605198e-06	0.003265255255766058	1.3013776018320501e-05	0.0	0.0	0.0	6.506892151002512e-08	1.7507616969865896e-07	0.0	9.296454375579925e-06	6.506926283983905e-08	2.502662362349481e-07	6.507522205362443e-08	6.506896292848812e-08	4.191520642800459e-06	0.003260429039029659	1.2994541380575396e-05	0.0	0.0	0.0	6.497274827231203e-08	1.701283786332131e-07	0.0	9.282713840598267e-06	6.497308609445052e-08	2.4989632586418795e-07	6.497903825975641e-08	6.497278964178747e-08	4.18536460733239e-06	0.003255640448291746	1.2975456697252229e-05	0.0	0.0	0.0	6.487732480702754e-08	1.6676119570429849e-07	0.0	9.269080553245517e-06	6.487766003679625e-08	2.495293027527148e-07	6.488360519961039e-08	6.487736612783428e-08	4.17925642032131e-06	0.0032508890775942998	1.2956520350465943e-05	0.0	0.0	0.0	6.478264302474348e-08	1.6767574406243466e-07	0.0	9.255553650097412e-06	6.478297862299111e-08	2.491651436548188e-07	6.4788916829216e-08	6.478268429719755e-08	4.17319570291208e-06	0.003246174632229732	1.2937731165755228e-05	0.0	0.0	0.0	6.468869705315276e-08	1.7684160617480763e-07	0.0	9.242132673607452e-06	6.46890386499244e-08	2.488038362508358e-07	6.469496994574972e-08	6.468873827756963e-08	4.167182261708335e-06	0.0032414969617495693	1.2919088543632727e-05	0.0	0.0	0.0	6.459548389482069e-08	1.6634619254845334e-07	0.0	9.228814483352003e-06	6.459581813702107e-08	2.4844529600015693e-07	6.460174256622934e-08	6.459552507151795e-08	4.161214672004582e-06	0.003236854957936642	1.2900588067176078e-05	0.0	0.0	0.0	6.450298146511864e-08	1.7303335573485328e-07	0.0	9.215599477936361e-06	6.450331987340262e-08	2.4808953363014237e-07	6.450923748089976e-08	6.450302259439708e-08	4.1552931328507505e-06	0.003232248775605658	1.288223035359857e-05	0.0	0.0	0.0	6.441119285012106e-08	1.6450802518986264e-07	0.0	9.202485028850985e-06	6.44115254613616e-08	2.4773647838042913e-07	6.44174362901812e-08	6.441123393228936e-08	4.14941645496922e-06	0.003227677489665551	1.286401171587921e-05	0.0	0.0	0.0	6.432009961470986e-08	1.6563702368148157e-07	0.0	9.189470824590735e-06	6.43204327199911e-08	2.4738612186290354e-07	6.432633681354028e-08	6.432014065006379e-08	4.143584510643775e-06	0.003223141000758201	1.2845931758151063e-05	0.0	0.0	0.0	6.422969977955312e-08	1.6402633996037824e-07	0.0	9.176555433982069e-06	6.423003163178554e-08	2.470384255487174e-07	6.423592903275717e-08	6.422974076839102e-08	4.1377966591322255e-06	0.0032186388104695042	1.2827988494014825e-05	0.0	0.0	0.0	6.413998341264938e-08	1.7534157044862794e-07	0.0	9.163738928206761e-06	6.414032269427052e-08	2.4669339135141e-07	6.41462134461096e-08	6.414002435526469e-08	4.13205294823641e-06	0.0032141709559674277	1.2810182071762531e-05	0.0	0.0	0.0	6.405095125546412e-08	1.649439135365746e-07	0.0	9.151018069436502e-06	6.405128324519382e-08	2.463509321085419e-07	6.405716738878152e-08	6.405099215215557e-08	4.126351907232384e-06	0.00320973629324079	1.279250793179255e-05	0.0	0.0	0.0	6.39625805099713e-08	1.7325032580851294e-07	0.0	9.138393525188669e-06	6.396291795581819e-08	2.4601106578647154e-07	6.396879553340417e-08	6.396262136101982e-08	4.120693858066539e-06	0.003205335072699313	1.2774967072331679e-05	0.0	0.0	0.0	6.387487616731458e-08	1.7186344102653055e-07	0.0	9.125863247369705e-06	6.387521249088333e-08	2.4567373724961977e-07	6.388108354331278e-08	6.387491697301067e-08	4.115077875230781e-06	0.003200966574426476	1.27575566241093e-05	0.0	0.0	0.0	6.378782388113106e-08	1.6550826237367237e-07	0.0	9.1134256249931e-06	6.378815557444952e-08	2.4533890312901396e-07	6.379402014159507e-08	6.37878646417555e-08	4.109503233706707e-06	0.003196630234455959	1.2740274339433469e-05	0.0	0.0	0.0	6.370141241295431e-08	1.667994412220324e-07	0.0	9.101080334890295e-06	6.370174494396168e-08	2.4500655472250877e-07	6.370760306607383e-08	6.370145312878114e-08	4.103969800860526e-06	0.0031923259496040956	1.2723119807193902e-05	0.0	0.0	0.0	6.361563970723563e-08	1.6904521808546971e-07	0.0	9.088826348518111e-06	6.361597340006408e-08	2.4467666434028666e-07	6.362182511694353e-08	6.361568037854153e-08	4.098477117685623e-06	0.0031880533628219757	1.27060916044087e-05	0.0	0.0	0.0	6.353049864906244e-08	1.7207998075424014e-07	0.0	9.076662711155076e-06	6.353083425996625e-08	2.443492062793142e-07	6.353667961115215e-08	6.353053927612114e-08	4.093024761183354e-06	0.003183812145067327	1.2689188419744567e-05	0.0	0.0	0.0	6.344598268176638e-08	1.605432894967787e-07	0.0	9.06458695397286e-06	6.344631024375474e-08	2.440241140784369e-07	6.345214926688817e-08	6.344602326484965e-08	4.087611611555007e-06	0.0031796014252966167	1.2672406781563318e-05	0.0	0.0	0.0	6.336207444714344e-08	1.7048368368552692e-07	0.0	9.052600111816315e-06	6.33624085936639e-08	2.4370141559235686e-07	6.336824132807725e-08	6.336211498650997e-08	4.082238158187449e-06	0.0031754215841635607	1.2655748207201495e-05	0.0	0.0	0.0	6.327878153188815e-08	1.6265228903187794e-07	0.0	9.040699444160915e-06	6.327911012817044e-08	2.433810370460422e-07	6.328493661103277e-08	6.327882202780849e-08	4.0769031563621505e-06	0.0031712716534564684	1.2639208837729894e-05	0.0	0.0	0.0	6.319608464133946e-08	1.5828826193445952e-07	0.0	9.028884266361962e-06	6.3196410054837e-08	2.430629600070437e-07	6.320223032324123e-08	6.319612509406907e-08	4.0716063054792415e-06	0.003167151399341931	1.2622787741279452e-05	0.0	0.0	0.0	6.311397911615156e-08	1.712531151565051e-07	0.0	9.017155248064e-06	6.311431305992028e-08	2.4274720249939187e-07	6.31201271522233e-08	6.311401952594545e-08	4.066347926033861e-06	0.0031630610711031798	1.260648591156293e-05	0.0	0.0	0.0	6.30324699248971e-08	1.7231392594731083e-07	0.0	9.005510293721047e-06	6.303280447608851e-08	2.4243370811031216e-07	6.303861242914659e-08	6.303251029201912e-08	4.0611270697259096e-06	0.003158999931095972	1.259030040864139e-05	0.0	0.0	0.0	6.295154236787103e-08	1.7209269173220714e-07	0.0	8.993948298529945e-06	6.295187657026035e-08	2.4212244709719865e-07	6.295767842038528e-08	6.295158269257462e-08	4.055943242049547e-06	0.003154967594658989	1.257422969947143e-05	0.0	0.0	0.0	6.287118877985254e-08	1.6706699675483445e-07	0.0	8.982467829020116e-06	6.287151930901572e-08	2.4181338086999776e-07	6.287731509163918e-08	6.287122906238742e-08	4.050795797693663e-06	0.0031509635598275763	1.2558271783467433e-05	0.0	0.0	0.0	6.279139915790747e-08	1.6513202462322117e-07	0.0	8.971068232693243e-06	6.279172812492942e-08	2.4150649186169104e-07	6.279751787541961e-08	6.279143939851724e-08	4.045684449985231e-06	0.0031469876036020346	1.2542425771932786e-05	0.0	0.0	0.0	6.271216905855227e-08	1.7016284647917023e-07	0.0	8.959749260370287e-06	6.271250127345727e-08	2.4120177336248525e-07	6.271828502747537e-08	6.271220925748006e-08	4.040609097018863e-06	0.0031430396467037793	1.2526691349005106e-05	0.0	0.0	0.0	6.263349690247726e-08	1.680183465128605e-07	0.0	8.948509287132752e-06	6.263382738124319e-08	2.408991816287324e-07	6.263960517336947e-08	6.263353705996835e-08	4.035569005178415e-06	0.003139119118480844	1.2511066240323459e-05	0.0	0.0	0.0	6.255537131787019e-08	1.5975053210074153e-07	0.0	8.937346843863003e-06	6.25556961653597e-08	2.405986771107353e-07	6.256146802927217e-08	6.25554114341624e-08	4.030563512968331e-06	0.0031352255043794225	1.2495548395126545e-05	0.0	0.0	0.0	6.247778205091828e-08	1.5955238889696935e-07	0.0	8.926261779687593e-06	6.247810656932611e-08	2.4030025574509674e-07	6.24838725390719e-08	6.247782212624317e-08	4.025592562717214e-06	0.0031313587595289782	1.2480137634685491e-05	0.0	0.0	0.0	6.240072820797984e-08	1.724852572825163e-07	0.0	8.915254469815725e-06	6.24010612187261e-08	2.4000392763019207e-07	6.240682132923925e-08	6.240076824257153e-08	4.0206563379491705e-06	0.0031275190266721498	1.2464834528049793e-05	0.0	0.0	0.0	6.232421263430859e-08	1.6848295330811742e-07	0.0	8.904322438303405e-06	6.232454278383005e-08	2.3970962611326523e-07	6.233029706815315e-08	6.232425262840747e-08	4.0157537156729995e-06	0.0031237054322820496	1.2449635593684005e-05	0.0748885689242124	0.0	0.0	5.989509778606925e-06	7.34561614705884e-05	1.7054104784377575e-05	6.224821792221413e-08	7.176376402646902e-08	1.986242312947631e-05	7.397596736304757e-08	0.05458298965706821	3.263912466737348e-05	0.04259733152981465	6.625033862675599e-05	0.006952421663008948	4.157360775838568e-06	0.005425782942354977	8.427866344667864e-06	1.5735873241263133e-08	3.1471721581792908e-06	1.0151365003691707e-06	0.0015236548858466353	7.176371711501548e-08	1.4352734040721448e-05	4.629611552730003e-06	5.157083208007467	0.9950266288334843	2.662883348474826e-05	0.00019909831332278914	0.00010209886530071189	585.6885991571993	588.5278039547524	0.2549458983889248	1.0436398903912255e-08	5.027351079542815e-05	4.962239294413813e-08	1.1946716897138386e-06	1.9024270207655155e-08	4.962530229205477e-08	1.1947417244581984e-06	1.9025385457901664e-08	4.962821151882035e-08	1.194811756378446e-06	1.90265006631935e-08	4.939168733078222e-08	1.1948817763487198e-06	1.9027615678208898e-08	7.0621107692613276e-06	1.1947910795010347e-06	1.90261713853454e-08	1.07033689317241e-05	1.1946394972114003e-06	1.902375753170793e-08	1.0702006881841797e-05	1.1944873354199503e-06	1.9021334452377896e-08	1.0700640238869278e-05	1.194334698380411e-06	1.9018903807806622e-08	4.961130541837017e-08	1.1944044665588993e-06	1.9020014814175668e-08	4.937485183979741e-08	1.1944742269244817e-06	1.9021125696161793e-08	1.0700519677857058e-05	1.1943211770859772e-06	1.9018688481719022e-08	7.058790767239035e-06	1.1942289014899728e-06	1.9017219057645976e-08	4.960691070343309e-08	1.1942986146110513e-06	1.9018329187897128e-08	4.960980649875211e-08	1.194368331716478e-06	1.9019439381632406e-08	1.0699568425991872e-05	1.194215040181347e-06	1.901699832474589e-08	4.960633461856307e-08	1.1942847469576562e-06	1.901810835439759e-08	4.9369902438391715e-08	1.1943544504035626e-06	1.9019218331053027e-08	4.9612125506787937e-08	1.1944241689585645e-06	1.9020328548347716e-08	4.937566587426185e-08	1.19449388449928e-06	1.9021438717680156e-08	4.961791738116538e-08	1.1945636154691932e-06	1.902254913274941e-08	1.0701318128507686e-05	1.1944104816821791e-06	1.9020110593297332e-08	1.0699947236039955e-05	1.1942576249674613e-06	1.901767646956383e-08	4.936878005388488e-08	1.1943273842984681e-06	1.9018787337036826e-08	4.96109999677529e-08	1.194397162455031e-06	1.901989850433056e-08	4.9613898413518306e-08	1.19446695044309e-06	1.9021009828220847e-08	7.059652352602383e-06	1.1943752185586812e-06	1.9019549073831203e-08	4.9373640544583886e-08	1.1944450386748033e-06	1.9020660909615635e-08	4.9376526733324485e-08	1.1945148699327355e-06	1.902177292286082e-08	1.0700888473739896e-05	1.194363145750059e-06	1.9019356841104558e-08	4.9612483940286047e-08	1.1944330504407627e-06	1.902047002406426e-08	4.9376030234365706e-08	1.194502958702736e-06	1.9021583263925662e-08	4.937892005730472e-08	1.1945728798440996e-06	1.9022696708913717e-08	7.060281067070149e-06	1.1944821307286899e-06	1.9021251609031538e-08	4.961742563311953e-08	1.1945521245706458e-06	1.9022366211951202e-08	4.9620333014383e-08	1.1946221323704977e-06	1.902348103716874e-08	4.93838457017126e-08	1.1946921450489104e-06	1.9024595940101566e-08	7.060987765218724e-06	1.1946019809018944e-06	1.9023160157158545e-08	1.0701683416216593e-05	1.194452704322697e-06	1.902078305905651e-08	1.0700351730511046e-05	1.1943043652867033e-06	1.9018420892132975e-08	4.937070727404231e-08	1.194374622653584e-06	1.9019539692089054e-08	4.9373611518199306e-08	1.1944448964197486e-06	1.9020658753206316e-08	7.059532423447934e-06	1.1943566384108573e-06	1.9019253327231804e-08	4.93728673953524e-08	1.1944269990794167e-06	1.9020373772291846e-08	4.9375775910306596e-08	1.1944973765544523e-06	1.9021494484992657e-08	7.059844887765469e-06	1.1944097891084526e-06	1.9020099737704733e-08	7.059328980701435e-06	1.1943227230546875e-06	1.9018713293368797e-08	7.0588161853043345e-06	1.19423617947584e-06	1.901733516905932e-08	7.05830648876522e-06	1.1941501549604095e-06	1.9015965310289098e-08	4.960362991811729e-08	1.1942208487598379e-06	1.9017091060252587e-08	7.058217980396253e-06	1.194135413764899e-06	1.901573058879068e-08	7.057714803608699e-06	1.1940504766047068e-06	1.901437804448711e-08	7.057214530938057e-06	1.193966020718174e-06	1.9013033163469167e-08	4.9356715955982555e-08	1.1940369265240805e-06	1.9014162289229865e-08	4.935964702954143e-08	1.194107848183694e-06	1.9015291667432755e-08	1.0697310593257171e-05	1.193966997771794e-06	1.901304874875381e-08	7.056725410826643e-06	1.1938836992752656e-06	1.9011722295820065e-08	7.05623455269613e-06	1.1938007857174044e-06	1.9010401971605e-08	7.055745865381291e-06	1.1937182232053716e-06	1.900908723627536e-08	4.934647085922066e-08	1.1937893884099368e-06	1.9010220492000368e-08	4.9349412686271196e-08	1.193860566224445e-06	1.9011353948499458e-08	4.9591597623597116e-08	1.1939317659475193e-06	1.9012487753846404e-08	4.935529829131161e-08	1.1940029686054876e-06	1.9013621605898373e-08	4.9358241669373416e-08	1.1940741834924395e-06	1.9014755652656978e-08	4.960047094889296e-08	1.1941454199093198e-06	1.901589004223294e-08	4.9603429999532705e-08	1.194216668298638e-06	1.9017024622429616e-08	4.936707560086578e-08	1.19428791909378e-06	1.901815924090512e-08	4.960934919846809e-08	1.194359191028863e-06	1.9019294195986812e-08	4.937296721970743e-08	1.1944304650981233e-06	1.9020429185021022e-08	7.059470759579104e-06	1.1943486504915792e-06	1.9019126356001397e-08	4.937253136300984e-08	1.194419966024923e-06	1.902026200505508e-08	7.059409803094315e-06	1.1943383942220356e-06	1.9018963040644563e-08	4.937210732657831e-08	1.1944097423091907e-06	1.902009920781298e-08	1.0700039037535529e-05	1.1942722337059023e-06	1.9017909488422586e-08	1.0698807860947677e-05	1.194134800759021e-06	1.9015720970261133e-08	4.9363691225467136e-08	1.1942061595587763e-06	1.9016857307241427e-08	7.058147623028132e-06	1.1941248345198896e-06	1.901556226526132e-08	4.9602574945545646e-08	1.1941962012283385e-06	1.9016698727881908e-08	4.960553946233899e-08	1.1942675725756032e-06	1.901783526433285e-08	4.936918002312565e-08	1.1943389389411889e-06	1.901897172141488e-08	4.9611468677123164e-08	1.1944103190744303e-06	1.90201083976974e-08	1.0700044443131613e-05	1.1942726722031917e-06	1.9017916465076908e-08	7.058540221763081e-06	1.194191046526574e-06	1.901661663047509e-08	7.058057312577943e-06	1.1941092424512867e-06	1.9015313953362213e-08	7.057573188964388e-06	1.1940272162230426e-06	1.9014007737038423e-08	7.057087601745369e-06	1.1939449256933125e-06	1.9012697310379903e-08	1.0695864097898737e-05	1.1938054152170068e-06	1.9010475688966503e-08	4.935007763897732e-08	1.1938765039695168e-06	1.9011607723538524e-08	1.0695245479792557e-05	1.1937360787390423e-06	1.9009371532348657e-08	7.0553618941987456e-06	1.1936522341699312e-06	1.9008036353428983e-08	4.9582947652117306e-08	1.1937231557411722e-06	1.9009165725277888e-08	4.958589374383171e-08	1.1937940724346156e-06	1.901029501942558e-08	1.0694495925465803e-05	1.1936518503255219e-06	1.9008030209942916e-08	4.9582932780894033e-08	1.1937226413922355e-06	1.9009157503341635e-08	7.055277983375078e-06	1.1936373967845645e-06	1.900780002703081e-08	7.05477247399325e-06	1.1935516371689684e-06	1.9006434348877695e-08	4.957877146251462e-08	1.193622254315382e-06	1.900755887247772e-08	7.054680992574949e-06	1.1935358834267942e-06	1.9006183459601613e-08	7.054168695488815e-06	1.1934489662429952e-06	1.900479934698145e-08	1.0691376468106558e-05	1.1933023193853228e-06	1.900246407227957e-08	1.0690054931268441e-05	1.1931544648225055e-06	1.9000109565878257e-08	1.0688722675010798e-05	1.193005421134256e-06	1.8997736124113254e-08	4.931701530806008e-08	1.1930754332143038e-06	1.8998851012406964e-08	7.051436564099449e-06	1.192985394513646e-06	1.8997417192686624e-08	1.0687195224587455e-05	1.1928343548065667e-06	1.899501196796225e-08	1.0685835274457614e-05	1.192682273109313e-06	1.8992590152224425e-08	7.049105981598721e-06	1.1925902899906614e-06	1.8991125372489622e-08	4.9538845388159014e-08	1.1926599027403e-06	1.8992233902381035e-08	4.954173709879585e-08	1.192729511017284e-06	1.8993342361076034e-08	7.049383348768185e-06	1.1926369965244699e-06	1.899186912121773e-08	1.0684052829001083e-05	1.1924827282602696e-06	1.898941249299073e-08	4.953437844238539e-08	1.1925521791261993e-06	1.899051844559731e-08	4.929828288886057e-08	1.1926216189264515e-06	1.899162422202772e-08	4.9540147905363034e-08	1.192691066008702e-06	1.8992730114454913e-08	1.0684531727885858e-05	1.19253598679713e-06	1.8990260577092947e-08	7.0482344714687285e-06	1.1924421589750008e-06	1.8988766430640795e-08	4.953269380010691e-08	1.1925115010271346e-06	1.8989870651251613e-08	4.953557421080153e-08	1.19258084440335e-06	1.8990974892991247e-08	4.9299468410705266e-08	1.1926501802105514e-06	1.8992079014244167e-08	1.0684160196711356e-05	1.1924943944853882e-06	1.8989598234276774e-08	4.953486361889683e-08	1.192563706194389e-06	1.899070197227506e-08	4.953774274672456e-08	1.1926330216563083e-06	1.8991805770083107e-08	1.0684005170085037e-05	1.1924771243244738e-06	1.898932321818345e-08	4.953414598629202e-08	1.1925464311401295e-06	1.8990426878822067e-08	4.929804552384362e-08	1.19261573499435e-06	1.899153049235124e-08	1.0683850586858359e-05	1.192459986302024e-06	1.8989050312900967e-08	4.953343359624002e-08	1.1925293158199596e-06	1.8990154335633268e-08	7.048193373202599e-06	1.1924354226779806e-06	1.898865916280529e-08	4.929345570057832e-08	1.1925047748282944e-06	1.898976354632342e-08	4.929632255405091e-08	1.1925741370880202e-06	1.8990868090876384e-08	4.929918982373749e-08	1.1926435096652912e-06	1.8991972799778425e-08	1.068410405535852e-05	1.1924886755123346e-06	1.8989507193244937e-08	4.953462389651977e-08	1.1925581178105896e-06	1.899061301291937e-08	4.953750836947015e-08	1.1926275727902725e-06	1.8991719034584562e-08	1.0683965963291042e-05	1.192473600534677e-06	1.8989267158346415e-08	1.068259144225336e-05	1.192320518089306e-06	1.8986829455693967e-08	4.928870251498968e-08	1.1923901370887025e-06	1.898793809015399e-08	1.0681850281281382e-05	1.192238212739097e-06	1.8985518833363954e-08	4.9285298792984374e-08	1.1923079535464959e-06	1.8986629407937686e-08	4.928818164487536e-08	1.1923777126800642e-06	1.8987740274379585e-08	4.953001076132296e-08	1.1924474994552616e-06	1.8988851581031582e-08	7.047718692309723e-06	1.192356939900679e-06	1.898740950874828e-08	7.047185344499943e-06	1.1922670236558889e-06	1.8985977682093958e-08	1.0680768177593077e-05	1.1921186374217546e-06	1.8983614774854632e-08	4.928035204736122e-08	1.1921887523119733e-06	1.8984731307179888e-08	4.9522157955526974e-08	1.1922588978759581e-06	1.8985848327984772e-08	1.0680706004817148e-05	1.1921122807878548e-06	1.8983513595095795e-08	4.951897980673872e-08	1.1921825928024692e-06	1.8984633266667425e-08	7.046164165887631e-06	1.1920957225258697e-06	1.898324994838857e-08	4.95182908528701e-08	1.192166165076403e-06	1.8984371698719016e-08	7.046069906452316e-06	1.1920801722353295e-06	1.898300235321308e-08	1.0679129638508586e-05	1.1919375833182593e-06	1.8980731766847194e-08	1.0677861473813718e-05	1.1917964758361947e-06	1.8978484770108643e-08	4.950585682664579e-08	1.1918673410458285e-06	1.897961325079414e-08	4.9508800365382074e-08	1.1919382279090299e-06	1.89807420762802e-08	1.0677878288659475e-05	1.1917988381194414e-06	1.897852243017809e-08	4.950595367290948e-08	1.1918698794239773e-06	1.8979653714772373e-08	4.9270060897273856e-08	1.1919409318092895e-06	1.8980785175792527e-08	4.951185587915765e-08	1.1920120139677286e-06	1.898191711090108e-08	4.9514808451543e-08	1.1920831163814498e-06	1.898304936853175e-08	4.9517761866950226e-08	1.19215423893032e-06	1.8984181946770784e-08	1.0679826656956025e-05	1.1920168234096962e-06	1.8981993734986677e-08	4.951500727504006e-08	1.1920880798648315e-06	1.898312844519847e-08	4.927907974944902e-08	1.1921593452508776e-06	1.8984263297589274e-08	4.952092732455851e-08	1.1922306382909172e-06	1.8985398590310898e-08	4.952388868656461e-08	1.192301949377702e-06	1.8986534170373633e-08	4.9526850800291945e-08	1.1923732783422655e-06	1.898767003508606e-08	1.0681800436701909e-05	1.1922375069349813e-06	1.89855079985125e-08	4.952417343418867e-08	1.1923089418025973e-06	1.8986645549151116e-08	4.928820910030459e-08	1.1923803827816242e-06	1.898778319705998e-08	7.0473589768192044e-06	1.192300751387683e-06	1.898651513996121e-08	4.952680031183865e-08	1.1923722713612533e-06	1.8987654045394183e-08	1.0681802833224484e-05	1.1922380279370965e-06	1.898551633075513e-08	1.0680603528383354e-05	1.1921041693065725e-06	1.8983384738001975e-08	4.927974421266885e-08	1.1921757614122211e-06	1.898452479086704e-08	1.0680047920010822e-05	1.192042070864771e-06	1.8982395868184995e-08	1.0678850555733186e-05	1.1919082663472084e-06	1.8980265124564632e-08	7.044574186285063e-06	1.1918293028859407e-06	1.8979007684171143e-08	4.9268383578695994e-08	1.1919008398830085e-06	1.898014685772131e-08	1.067758275751139e-05	1.191766305398164e-06	1.8978004479151908e-08	4.9504603450320297e-08	1.1918377778534281e-06	1.8979142624246424e-08	4.950757245368192e-08	1.1919092487484708e-06	1.8980280744433053e-08	1.0677653521483675e-05	1.1917737776075893e-06	1.8978123443498774e-08	4.926609095086188e-08	1.1918451336471972e-06	1.8979259734064928e-08	4.926904083661512e-08	1.191916485241812e-06	1.8980395953789816e-08	4.951084355269296e-08	1.1919878416128428e-06	1.8981532249517643e-08	1.0678350407198115e-05	1.1918510135367386e-06	1.8979353333683257e-08	7.044230282645958e-06	1.1917694886212887e-06	1.897805508788244e-08	4.950474008586493e-08	1.1918406137337482e-06	1.897918770010595e-08	4.926885686762194e-08	1.1919117208561402e-06	1.8980320025805214e-08	1.067765416914749e-05	1.1917724015605782e-06	1.8978101431264577e-08	1.0676396584985166e-05	1.191631530519758e-06	1.8975858123365546e-08	1.0675124301178503e-05	1.191489016463542e-06	1.897358864955887e-08	7.042077681154891e-06	1.1914033176994987e-06	1.8972223930836833e-08	4.948953549398309e-08	1.191473776082629e-06	1.8973345924845514e-08	4.925369803630689e-08	1.1915442123590522e-06	1.897446756680972e-08	4.9256609909225236e-08	1.1916146357770265e-06	1.8975589004001356e-08	4.9498313845576753e-08	1.1916850555780285e-06	1.8976710383584348e-08	7.043232126089531e-06	1.191598080397408e-06	1.8975325338281848e-08	7.042715221528727e-06	1.1915102972643578e-06	1.8973927426991994e-08	1.0674000641161718e-05	1.1913619468312844e-06	1.8971565012424964e-08	4.9249078375786304e-08	1.1914319030906083e-06	1.8972679010568623e-08	7.041725347994931e-06	1.1913420541102725e-06	1.8971248203832127e-08	1.0672473995741505e-05	1.1911908737017667e-06	1.896884072787318e-08	7.0402937109655485e-06	1.19109926135311e-06	1.8967381844054018e-08	4.947691058360778e-08	1.1911688184094207e-06	1.8968489485847565e-08	1.0670904576192577e-05	1.1910151991312114e-06	1.896604317895722e-08	4.9234746658823446e-08	1.1910845942163216e-06	1.8967148241921713e-08	1.067014067711617e-05	1.1909297231351422e-06	1.8964682005803042e-08	1.066874588384874e-05	1.1907739176007283e-06	1.8962200894041964e-08	4.9224772640328975e-08	1.1908430791642623e-06	1.8963302239365452e-08	1.066796310859339e-05	1.1906864780769963e-06	1.8960808464681168e-08	1.0666555602912906e-05	1.1905293805821945e-06	1.895830679040544e-08	4.945323846127724e-08	1.1905984119388673e-06	1.89594060634281e-08	4.945610591325633e-08	1.190667444693151e-06	1.896050535876423e-08	1.0666381608602517e-05	1.1905100312787998e-06	1.8957998660183927e-08	4.9213862859099814e-08	1.1905790268894096e-06	1.895909736464945e-08	4.921671498394539e-08	1.1906480267010515e-06	1.8960196136070988e-08	4.945816620839191e-08	1.1907170399745463e-06	1.896129512192025e-08	1.0666824573218244e-05	1.1905596332342454e-06	1.8958788536532364e-08	7.0365438494934505e-06	1.1904644989918036e-06	1.895727359811278e-08	4.945054148592979e-08	1.1905335309647533e-06	1.8958372882700588e-08	1.0665182710811696e-05	1.1903767222460738e-06	1.8955875829196178e-08	1.0663780808900088e-05	1.1902204883615457e-06	1.8953387933860996e-08	1.0662385244242315e-05	1.1900649872654635e-06	1.8950911711538182e-08	4.9433943719709935e-08	1.190134187082231e-06	1.895201367030302e-08	7.034033449102313e-06	1.1900407524411884e-06	1.8950525808140225e-08	4.9432936370806066e-08	1.1901100286931787e-06	1.8951628984369308e-08	1.0661406664500677e-05	1.1899563229805594e-06	1.8949181358330212e-08	1.0660036447984704e-05	1.1898036971668375e-06	1.89467509312723e-08	1.0658676534161773e-05	1.189652226565357e-06	1.8944338901948213e-08	7.031194789238161e-06	1.18956169434802e-06	1.8942897264650044e-08	4.941303373328297e-08	1.1896313845451525e-06	1.894400703351063e-08	4.941592850551369e-08	1.1897010938917936e-06	1.8945117107327773e-08	1.0657773142351755e-05	1.1895520051223777e-06	1.89427430090255e-08	1.0656445876114785e-05	1.1894041741981846e-06	1.894038894128238e-08	1.06551299110498e-05	1.1892575956280931e-06	1.8938054816164788e-08	4.916207929791796e-08	1.1893276784419295e-06	1.8939170837261168e-08	1.065445388366867e-05	1.1891824639508445e-06	1.8936858433382932e-08	1.0653160991045308e-05	1.1890384341054434e-06	1.8934564893009837e-08	1.0651878352371708e-05	1.1888955320339847e-06	1.893228931011882e-08	7.026744791367136e-06	1.1888108832393858e-06	1.893094135969154e-08	1.0649852115720252e-05	1.188669775354698e-06	1.8928694344638617e-08	4.9375979478055074e-08	1.1887403935109432e-06	1.8929818889950703e-08	7.025832802602066e-06	1.188656992537846e-06	1.8928490807469663e-08	4.937544816818961e-08	1.1887276918101647e-06	1.892961664429985e-08	4.914017089641752e-08	1.1887983973937436e-06	1.8930742581605366e-08	1.0649752978940515e-05	1.1886591051505628e-06	1.892852447437328e-08	1.0648509959927522e-05	1.1885205137468682e-06	1.892631752463147e-08	4.913160581848059e-08	1.1885913674104693e-06	1.8927445819387295e-08	1.064790770856293e-05	1.1884534230661984e-06	1.892524917019858e-08	1.064667505618955e-05	1.1883159206277794e-06	1.892305955478036e-08	1.0645445493107158e-05	1.1881787277437116e-06	1.8920874865402978e-08	7.022522649654288e-06	1.18809761221245e-06	1.891958316411406e-08	4.935221114791471e-08	1.18816859616754e-06	1.8920713532343487e-08	4.911705779843505e-08	1.1882395781537906e-06	1.8921843869181885e-08	1.0644764152420336e-05	1.1881026757182943e-06	1.891966379832185e-08	1.0643537343995813e-05	1.187965681299053e-06	1.891748225913991e-08	7.021263912108525e-06	1.1878845037677747e-06	1.8916189563420127e-08	4.9105314511009176e-08	1.1879554405731042e-06	1.891731917974367e-08	1.0642215986817353e-05	1.1878179985385617e-06	1.8915130506339527e-08	4.9340597449518756e-08	1.1878888971958725e-06	1.891625951478452e-08	4.934354254786512e-08	1.187959797116246e-06	1.891738854330532e-08	1.0642251742869722e-05	1.1878217879229161e-06	1.8915190834296383e-08	4.9340755484392675e-08	1.1878926217629549e-06	1.891631881015675e-08	7.020829499194205e-06	1.1878105030220393e-06	1.8915011119162198e-08	4.9340287203638896e-08	1.1878812877847822e-06	1.8916138313240883e-08	1.0641541051846834e-05	1.1877420579729642e-06	1.8913921161020392e-08	4.9099428303398294e-08	1.1878127407304676e-06	1.8915046730410552e-08	4.934038095776722e-08	1.1878834299080865e-06	1.8916172402005537e-08	7.020771954205385e-06	1.1878002842922078e-06	1.8914848354864925e-08	4.933986411097395e-08	1.1878709055715955e-06	1.891597294501379e-08	1.0641437480098736e-05	1.1877299719501694e-06	1.8913728655920926e-08	7.019861055797072e-06	1.187645664258416e-06	1.8912386100857674e-08	7.0193611401243454e-06	1.1875608802938553e-06	1.89110359606772e-08	1.0638644334703497e-05	1.1874175132259386e-06	1.890875291689523e-08	4.908601543912177e-08	1.1874877268712128e-06	1.8909871015137022e-08	4.9326883608557135e-08	1.1875579432209488e-06	1.8910989156432807e-08	1.0638609121343153e-05	1.1874132152631996e-06	1.8908684440517202e-08	1.0637304774315067e-05	1.1872673306804767e-06	1.8906361305953e-08	4.931773014535788e-08	1.1873372771159832e-06	1.8907475148971838e-08	1.0636615937863883e-05	1.1871901280957162e-06	1.8905131879438232e-08	7.016654358031465e-06	1.1871014310322479e-06	1.8903719424804938e-08	4.907295185355869e-08	1.1871711463963483e-06	1.8904829588273244e-08	1.063511425205469e-05	1.1870220464615963e-06	1.8902455253488723e-08	1.0633771208751121e-05	1.1868719128518771e-06	1.890006445975596e-08	1.0632419326846965e-05	1.1867208211112616e-06	1.8897658410461623e-08	1.0631059392647857e-05	1.1865688613900955e-06	1.889523854153855e-08	4.928871933283452e-08	1.1866381304945758e-06	1.8896341599417862e-08	4.905380138025808e-08	1.1867073872080014e-06	1.88974444600054e-08	1.063093239222705e-05	1.1865545207270433e-06	1.8895010154774097e-08	1.0629558040761362e-05	1.1864010248663992e-06	1.8892565830052706e-08	4.9044000027815575e-08	1.1864701191902363e-06	1.8893666105323997e-08	1.0628797541953539e-05	1.1863160726231215e-06	1.889121301442624e-08	4.9040488201728656e-08	1.1863851071629262e-06	1.889231233803946e-08	7.01187718295748e-06	1.1862919449752587e-06	1.889082879286546e-08	4.92772167104753e-08	1.1863609611942117e-06	1.889192782499955e-08	4.904234375804649e-08	1.1864299703895548e-06	1.8893026745323022e-08	4.904519648521866e-08	1.186498981744179e-06	1.8894125700066587e-08	4.928581676039178e-08	1.1865680044417522e-06	1.8895224835473446e-08	1.062966932187911e-05	1.1864133563018242e-06	1.8892762172144577e-08	4.9044509460798323e-08	1.186482343175341e-06	1.8893860737456515e-08	4.928512537895355e-08	1.1865513431053078e-06	1.8894959510718315e-08	1.0629518885610852e-05	1.1863966193877908e-06	1.8892495647800776e-08	4.904381726894222e-08	1.1864656015759932e-06	1.8893594138909856e-08	1.0628750759895065e-05	1.1863109696623027e-06	1.889113174136846e-08	4.9278006063700254e-08	1.1863799681343606e-06	1.8892230492144008e-08	4.904312854996816e-08	1.1864489647823115e-06	1.8893329213905427e-08	1.0628603008978099e-05	1.1862946021757012e-06	1.8890871108447864e-08	7.011340987361349e-06	1.1862015907151152e-06	1.8889389975643994e-08	7.010791913673625e-06	1.1861087918863096e-06	1.8887912230096998e-08	1.0625561679242456e-05	1.185955470357356e-06	1.8885470709090417e-08	7.0093392926819765e-06	1.1858632875124374e-06	1.888400277526767e-08	7.008795587784659e-06	1.1857714168413953e-06	1.8882539813506364e-08	1.0622549120560525e-05	1.1856196150186517e-06	1.8880122497119034e-08	4.901169451400892e-08	1.1856888666254013e-06	1.8881225280323695e-08	4.901455723311757e-08	1.185758131417442e-06	1.8882328273511768e-08	4.925503946844369e-08	1.1858274185554985e-06	1.8883431622561063e-08	7.00858732952478e-06	1.1857365342854953e-06	1.8881984370602972e-08	1.062224700697026e-05	1.1855862523460623e-06	1.887959125966896e-08	1.0620905999370399e-05	1.1854367539210367e-06	1.887721062634016e-08	4.924168878750677e-08	1.1855062472232574e-06	1.8878317258689325e-08	1.0620195424962666e-05	1.1853576405883304e-06	1.8875950826932505e-08	1.0618869659746554e-05	1.1852098423536505e-06	1.8873597268492508e-08	4.899475333179738e-08	1.1852794902262603e-06	1.8874706362322573e-08	7.0053595537423465e-06	1.1851913295758027e-06	1.8873302483614573e-08	4.923149315481767e-08	1.1852610586095324e-06	1.8874412869873243e-08	1.0618015462843067e-05	1.1851148415478449e-06	1.887208449012286e-08	1.0616710862758883e-05	1.184969401210432e-06	1.88697684786423e-08	1.0615413005417166e-05	1.184824711208336e-06	1.8867464415029735e-08	4.9216263160067724e-08	1.1848946681663626e-06	1.8868578430658612e-08	4.898172314437837e-08	1.1849646299630267e-06	1.8869692523331326e-08	4.898461522238892e-08	1.1850346057839967e-06	1.887080683932304e-08	4.92249818345598e-08	1.1851046048233925e-06	1.8871921525043537e-08	4.922788947891935e-08	1.1851746178256642e-06	1.8873036433104345e-08	1.061725935777522e-05	1.1850310543954747e-06	1.8870750308053793e-08	7.003902237167472e-06	1.1849457033310719e-06	1.8869391167557666e-08	4.898383208300631e-08	1.1850158313661406e-06	1.8870507907250957e-08	1.0615844947230026e-05	1.1848734812106795e-06	1.8868241100748807e-08	4.921828775676626e-08	1.1849436866071773e-06	1.8869359072230027e-08	7.003389009297685e-06	1.1848591845597925e-06	1.8868013450134045e-08	1.0614448453653702e-05	1.18471789009903e-06	1.88657634524176e-08	1.0613185563801402e-05	1.184577073093043e-06	1.8863521056323518e-08	4.8968591937598516e-08	1.1846474061275954e-06	1.8864641059925333e-08	4.920889570246408e-08	1.184717759287821e-06	1.886576138399618e-08	4.9211818054178695e-08	1.1847881232078272e-06	1.886688187939069e-08	4.8977316311444476e-08	1.1848584885141169e-06	1.8868002396842435e-08	4.9217663709310015e-08	1.1849288737271402e-06	1.8869123231276276e-08	1.0615079957683426e-05	1.1847887139497034e-06	1.8866891298550842e-08	4.921476494546284e-08	1.1848591378960569e-06	1.8868012749580478e-08	1.0614457270409858e-05	1.1847193291461758e-06	1.8865786404675625e-08	4.8974471668233755e-08	1.1847897731233821e-06	1.886690817445913e-08	1.0613837299580057e-05	1.1846502232095492e-06	1.8864685949123694e-08	1.0612587766149092e-05	1.184510813083119e-06	1.8862465947653397e-08	4.8965851441327716e-08	1.1845812776451505e-06	1.8863588044759974e-08	7.001252534484995e-06	1.1844985239017306e-06	1.8862270253686937e-08	1.0611229095276677e-05	1.1843592022431515e-06	1.8860051656796624e-08	6.999939769300172e-06	1.184276416068221e-06	1.8858733346403413e-08	6.999450322485571e-06	1.1841935809856124e-06	1.8857414255949575e-08	1.060849494064241e-05	1.1840539096002285e-06	1.885519008373744e-08	6.998134209094877e-06	1.1839707561705122e-06	1.8853865920688704e-08	6.997642254323831e-06	1.183887431972912e-06	1.885253903697266e-08	1.0605746521446339e-05	1.1837468070552973e-06	1.8850299673987576e-08	4.893426989955131e-08	1.1838170607688417e-06	1.8851418411694447e-08	4.8937174140545986e-08	1.1838873137322316e-06	1.8852537137426713e-08	4.917732237722861e-08	1.1839575751061444e-06	1.8853655997061253e-08	4.918024101773385e-08	1.1840278354887186e-06	1.885477484088073e-08	4.894588743194801e-08	1.184098085480549e-06	1.885589351920698e-08	1.0607628314681933e-05	1.1839565176460017e-06	1.8853639137006923e-08	4.91801979205644e-08	1.1840266900866054e-06	1.8854756580095776e-08	4.894584091742993e-08	1.1840968508242285e-06	1.885587383679701e-08	1.060761172675686e-05	1.1839543517591443e-06	1.8853604622580513e-08	4.9180108907237464e-08	1.1840244217605805e-06	1.8854720434113566e-08	4.9183019622760494e-08	1.1840944881303888e-06	1.885583618779214e-08	1.0607584215446763e-05	1.1839509317130791e-06	1.8853550133569003e-08	4.89427110898395e-08	1.1840208775564808e-06	1.8854663967734597e-08	4.894560263737583e-08	1.1840908187694995e-06	1.8855777728145463e-08	1.0607544291217933e-05	1.1839461020337642e-06	1.8853473194771956e-08	6.997485415827046e-06	1.1838591108844584e-06	1.8852087907306783e-08	4.8938917080601295e-08	1.1839288546333863e-06	1.885319852299967e-08	1.060608193951802e-05	1.1837823107786564e-06	1.885086489237653e-08	4.893574326166207e-08	1.1838519263672213e-06	1.8851973467137083e-08	4.893862115817206e-08	1.1839215359465823e-06	1.8853081946200338e-08	4.9178749737131285e-08	1.1839911486551009e-06	1.885419047508804e-08	4.894437658290541e-08	1.1840607461579227e-06	1.8855298761832664e-08	1.0607254148208526e-05	1.1839127050443054e-06	1.8852941288211015e-08	1.0605920885303875e-05	1.1837636004429312e-06	1.8850566879852955e-08	1.0604578201975599e-05	1.1836134699147922e-06	1.8848176135439937e-08	4.916595541384261e-08	1.1836827099504595e-06	1.8849278729987322e-08	1.0603846307230228e-05	1.1835315201716256e-06	1.8846871119560486e-08	4.916255189006426e-08	1.1836006463106142e-06	1.8847971900585416e-08	1.0603104377845881e-05	1.183448494557415e-06	1.8845548973793e-08	1.0601735655876413e-05	1.1832955736429714e-06	1.884311380129478e-08	4.9152751583449436e-08	1.1833645091293678e-06	1.8844211546856707e-08	4.891847577574726e-08	1.1834334335458156e-06	1.8845309116167962e-08	4.9158478178742914e-08	1.183502365080106e-06	1.88464067988555e-08	4.9161341540037025e-08	1.183571294828414e-06	1.884750445313325e-08	6.9952489586884805e-06	1.1834785969607997e-06	1.8846028297676357e-08	4.916035432335447e-08	1.1835474791019467e-06	1.8847125194099784e-08	4.892603961686434e-08	1.1836163516372478e-06	1.884822193759133e-08	4.892888671145535e-08	1.1836852237302911e-06	1.8849318674074472e-08	4.9168937392969234e-08	1.183754104544439e-06	1.8850415549469108e-08	6.996327754837119e-06	1.1836610438351912e-06	1.8848933618548428e-08	6.995776787856448e-06	1.1835678174637578e-06	1.884744905128366e-08	1.0602791107324538e-05	1.1834131949272374e-06	1.884498679469911e-08	4.915763718746864e-08	1.1834819788597285e-06	1.8846082128243513e-08	4.8923331493943746e-08	1.1835507574817345e-06	1.8847177377261927e-08	4.9163351325957255e-08	1.1836195489627344e-06	1.88482728310899e-08	4.916620881728071e-08	1.1836883444664742e-06	1.884936834901675e-08	4.9169066474538294e-08	1.1837571441589427e-06	1.8850463933685776e-08	1.0604485533263582e-05	1.183602422063682e-06	1.884800009731177e-08	4.916549687586128e-08	1.183671216367842e-06	1.8849095596598894e-08	4.89311536800698e-08	1.1837400077857833e-06	1.885019104996458e-08	1.0604332122105309e-05	1.1835854454426357e-06	1.884772976188679e-08	4.8927607458537676e-08	1.1836542515408966e-06	1.884882544943447e-08	1.0603565128635094e-05	1.183500011346797e-06	1.8846369295094583e-08	1.0602185384769118e-05	1.183346195451614e-06	1.884391990051239e-08	1.060081028709557e-05	1.1831929173857098e-06	1.884147907324569e-08	6.993010260830607e-06	1.1831007684897271e-06	1.884001168135529e-08	4.914465571245508e-08	1.1831697447134786e-06	1.88411100791868e-08	4.9147520841333174e-08	1.1832387337218992e-06	1.8842208680630934e-08	6.993282560470248e-06	1.1831470486047071e-06	1.8840748675480935e-08	4.9146577551936645e-08	1.1832161002657523e-06	1.884184827480067e-08	4.891233625632732e-08	1.183285156499308e-06	1.884294794695629e-08	4.8915190870936666e-08	1.1833542264488006e-06	1.8844047837550035e-08	1.060089562886656e-05	1.1832031120584328e-06	1.8841641471310085e-08	1.059954716496417e-05	1.1830528382527203e-06	1.8839248491968416e-08	4.914266271236506e-08	1.183122082699731e-06	1.8840351161609725e-08	1.0598827612312277e-05	1.1829727796225141e-06	1.88379736412265e-08	4.8902275771115795e-08	1.183042111542619e-06	1.8839077703890264e-08	6.9921292607882796e-06	1.1829529244242518e-06	1.8837657480753527e-08	1.0597323274124216e-05	1.1828052683584222e-06	1.8835306188063275e-08	4.9132377464456855e-08	1.1828747698942766e-06	1.8836412951749165e-08	4.889822330113072e-08	1.1829442776839816e-06	1.883751981502108e-08	4.913815166557267e-08	1.1830138100030369e-06	1.883862706890336e-08	1.0597876858208283e-05	1.1828673190281934e-06	1.8836294328820763e-08	6.99110348948309e-06	1.1827799925681425e-06	1.8834903734437154e-08	4.913132678953902e-08	1.1828496789179638e-06	1.8836013441018436e-08	4.889718534870796e-08	1.1829193709184724e-06	1.8837123237572937e-08	4.890006627718205e-08	1.1829890777025495e-06	1.883823326953512e-08	4.914001185112488e-08	1.183058808411473e-06	1.883934368247314e-08	4.9142908354197517e-08	1.1831285538241057e-06	1.884045432954637e-08	4.9145805468564296e-08	1.1831983138957277e-06	1.88415652100423e-08	1.0599543870151992e-05	1.1830537852643021e-06	1.883926371637821e-08	4.890562238300427e-08	1.183123619970104e-06	1.884037578521697e-08	6.992624150403293e-06	1.183037660226209e-06	1.883900695263126e-08	1.0598113923766748e-05	1.1828944185761861e-06	1.883672595023632e-08	4.913607914312874e-08	1.1829643831022864e-06	1.88378400860583e-08	4.890192629490303e-08	1.1830343510687697e-06	1.883895427664655e-08	1.059808952126976e-05	1.1828918206909943e-06	1.883668459844531e-08	6.991259411180302e-06	1.1828070795067687e-06	1.8835335166752667e-08	6.990759632788256e-06	1.1827225831707347e-06	1.8833989633106136e-08	1.0595304597213979e-05	1.1825811707218603e-06	1.883173775224987e-08	4.888608452464748e-08	1.1826512894151824e-06	1.8832854342325315e-08	4.888898311705535e-08	1.182721417658887e-06	1.8833971084461e-08	4.9128892492022256e-08	1.1827915646220051e-06	1.8835088124667167e-08	4.913180631022946e-08	1.1828617209506441e-06	1.8836205313989737e-08	4.889768201404492e-08	1.1829318772849085e-06	1.8837322503379023e-08	4.913763472523292e-08	1.1830020520611767e-06	1.8838439986421163e-08	4.914054969907294e-08	1.1830722359207048e-06	1.8839557614084864e-08	4.89063843610166e-08	1.1831424194990176e-06	1.8840675237247535e-08	1.0599070151403168e-05	1.1830015613802778e-06	1.8838432179922697e-08	4.914052923928264e-08	1.1830717743653847e-06	1.8839550271127326e-08	4.9143445802710405e-08	1.1831419952458366e-06	1.8840668488036664e-08	1.0599067675861932e-05	1.1830013192581006e-06	1.883842832855856e-08	4.890345264712972e-08	1.1830715396839538e-06	1.8839546537991507e-08	4.89063554502081e-08	1.1831417669204204e-06	1.8840664855855763e-08	1.059906611746275e-05	1.183001159646014e-06	1.8838425788192853e-08	4.890344602028937e-08	1.1830713846578188e-06	1.883954407039791e-08	6.992325521921599e-06	1.1829877263161678e-06	1.8838211872707106e-08	1.0597685543931783e-05	1.182847047609089e-06	1.8835971664061438e-08	1.059642396176949e-05	1.1827061941790212e-06	1.8833728671183012e-08	6.990165957635495e-06	1.1826222580915384e-06	1.8832392047031586e-08	4.912477357064044e-08	1.1826924178474057e-06	1.883350928936606e-08	4.912768794630937e-08	1.1827625803565603e-06	1.883462657552307e-08	4.913060243691963e-08	1.182832745529679e-06	1.8835743904080287e-08	4.913351703879995e-08	1.1829029132777754e-06	1.8836861273620776e-08	1.0596921147371931e-05	1.1827615332653797e-06	1.8834609891289046e-08	4.8893540794442266e-08	1.1828316461651824e-06	1.8835726387189175e-08	1.0596279823958463e-05	1.182689822678618e-06	1.8833467940801464e-08	4.8890576731413024e-08	1.1827598805030659e-06	1.883458355945281e-08	4.889347285182079e-08	1.1828299389954178e-06	1.8835699188719997e-08	4.913340114179797e-08	1.1829000073204396e-06	1.8836814974545114e-08	1.059688837326829e-05	1.18275755943171e-06	1.8834546582697268e-08	6.99046533628179e-06	1.182672357012165e-06	1.883318978743533e-08	4.912685612291077e-08	1.182742315583263e-06	1.883430382519241e-08	4.912976217311189e-08	1.182812273335755e-06	1.883541784989642e-08	4.8895639581748816e-08	1.1828822209710488e-06	1.883653171347457e-08	4.9135573787207537e-08	1.1829521768724157e-06	1.8837645708666567e-08	6.9916143309043654e-06	1.1828665550496667e-06	1.8836282233537507e-08	4.8897883965303984e-08	1.1829364518352616e-06	1.8837395287232716e-08	1.0597204406728077e-05	1.1827923141432631e-06	1.8835099982255194e-08	4.8894815560195264e-08	1.1828621254978092e-06	1.8836211675381193e-08	4.8897701516399234e-08	1.182931934727667e-06	1.8837323334660304e-08	1.059715849562983e-05	1.1827869336080897e-06	1.88350142789963e-08	6.990632807132238e-06	1.182699860518482e-06	1.883362769128293e-08	4.889099481192648e-08	1.1827695205586958e-06	1.8834736974660604e-08	1.0595694993991894e-05	1.182623181500859e-06	1.8832406612127805e-08	4.8887825721384835e-08	1.182692744868276e-06	1.8833514356004575e-08	4.8890701435533216e-08	1.182762305143947e-06	1.883462205064308e-08	1.0595624381362942e-05	1.1826150160886782e-06	1.8832276559781594e-08	4.8887488968146115e-08	1.1826844782006421e-06	1.8833382691216277e-08	4.912736352789054e-08	1.1827539462670343e-06	1.883448891746976e-08	1.0595543508653718e-05	1.1826057046720517e-06	1.883212825821195e-08	1.059421040624785e-05	1.1824566787690552e-06	1.8829755109852135e-08	4.888094497295571e-08	1.1825259472781566e-06	1.8830858158379874e-08	1.0593490574526272e-05	1.1823760894013228e-06	1.8828471762263107e-08	4.887761419837343e-08	1.182445265872744e-06	1.8829573345256797e-08	4.888047391303176e-08	1.1825144399210554e-06	1.8830674889674945e-08	1.0593382052929478e-05	1.1823637292922502e-06	1.882827491544612e-08	4.911404268612463e-08	1.1824328265219076e-06	1.8829375236727964e-08	6.988526494139221e-06	1.1823417817191694e-06	1.882792540439774e-08	1.0591828085676714e-05	1.182189977874884e-06	1.8825508024393842e-08	6.987088716568048e-06	1.1820982741872084e-06	1.882404770198907e-08	4.886613139319704e-08	1.1821671999517396e-06	1.882514529329313e-08	6.98695318388525e-06	1.1820752574749045e-06	1.882368116958763e-08	4.886518009796386e-08	1.1821441486885774e-06	1.8824778210891554e-08	6.986816127018371e-06	1.182052009223158e-06	1.8823310951677838e-08	1.0589222912217161e-05	1.1818989336842147e-06	1.8820873328877806e-08	4.8857891161139596e-08	1.1819677594424114e-06	1.8821969328373913e-08	6.985771944808231e-06	1.1818753250015268e-06	1.882049737554514e-08	4.9093755987815614e-08	1.1819441494535658e-06	1.882159335449968e-08	4.909661485729575e-08	1.1820129782709279e-06	1.8822689403002946e-08	1.0588870737476568e-05	1.1818597078429506e-06	1.8820248683120298e-08	1.0587497234497306e-05	1.1817065236778933e-06	1.8817809340346605e-08	4.908674315563386e-08	1.1817753497199836e-06	1.8818905345393957e-08	4.8852781186629834e-08	1.18184417434212e-06	1.882000132786615e-08	1.0587358870732998e-05	1.1816912852736023e-06	1.8817566688451115e-08	4.8849305300545485e-08	1.1817601385509897e-06	1.881866312762765e-08	4.885215151646328e-08	1.1818290012038062e-06	1.8819759716137043e-08	4.90918297301384e-08	1.1818978824077394e-06	1.8820856600095484e-08	1.0587842361085404e-05	1.1817455416895341e-06	1.881843069712106e-08	4.885154707411669e-08	1.181814462608696e-06	1.8819528213885164e-08	4.9091224761108394e-08	1.1818834037776337e-06	1.8820626053146e-08	4.885724590507666e-08	1.181952347264938e-06	1.882172392935831e-08	4.886009583332092e-08	1.1820213022447858e-06	1.8822821988614152e-08	4.909981637231334e-08	1.1820902778978165e-06	1.8823920377108506e-08	4.8865797491415654e-08	1.1821592562781096e-06	1.8825018809064954e-08	4.8868648858996956e-08	1.1822282465625303e-06	1.8826117430618362e-08	1.0590807523821117e-05	1.182076967241309e-06	1.882370843474973e-08	4.9102127344019086e-08	1.182146038973268e-06	1.8824808353609557e-08	4.910499640465282e-08	1.1822151240452547e-06	1.8825908484927533e-08	1.0590694940013547e-05	1.1820647677890945e-06	1.8823514191077316e-08	4.886474053452162e-08	1.1821339294713512e-06	1.8824615542611498e-08	6.986758006478394e-06	1.1820439689791094e-06	1.8823183003296485e-08	1.0589170802136996e-05	1.1818952202978516e-06	1.8820814311849255e-08	4.885772992784125e-08	1.1819645406848526e-06	1.882191819091873e-08	4.8860595429677854e-08	1.1820338766999939e-06	1.8823022318866863e-08	4.9100334197490175e-08	1.182103237507416e-06	1.882412684162574e-08	4.9103215269693886e-08	1.182172614043026e-06	1.8825231614855293e-08	6.986990861035672e-06	1.1820840428637837e-06	1.882382120098728e-08	4.910241722446269e-08	1.1821535018075386e-06	1.882492728655862e-08	4.886840579516059e-08	1.1822229675909286e-06	1.882603348105081e-08	4.887127731518122e-08	1.1822924493654703e-06	1.88271399301949e-08	1.0591411732732338e-05	1.1821460761200777e-06	1.882480906695276e-08	6.9868386354274275e-06	1.182058872425588e-06	1.8823420429125864e-08	6.986324933511e-06	1.1819721422986389e-06	1.8822039332089088e-08	1.0588556952131235e-05	1.1818280259561128e-06	1.881974440599445e-08	4.885494876786556e-08	1.1818978201086428e-06	1.8820855829232924e-08	4.885783390593738e-08	1.1819676289710402e-06	1.882196748669761e-08	4.909757896979465e-08	1.1820374616740397e-06	1.8823079523788592e-08	4.886360638811981e-08	1.1821072997313564e-06	1.882419164612394e-08	6.986616167258452e-06	1.1820218508810982e-06	1.8822830950044242e-08	1.0589014229361917e-05	1.1818794073197367e-06	1.882056265720627e-08	1.0587742550854521e-05	1.1817375526546903e-06	1.8818303739241236e-08	4.908802139522724e-08	1.1818075736656268e-06	1.8819418774233492e-08	1.058710323290351e-05	1.181666234581842e-06	1.8817168063010847e-08	1.0585839901196072e-05	1.1815252103087037e-06	1.881492236148772e-08	4.884243077263576e-08	1.1815952832354652e-06	1.881603822247271e-08	1.0585206597713151e-05	1.1814544528184348e-06	1.881379560404102e-08	4.88395062757349e-08	1.1815245353548844e-06	1.8814911617646143e-08	4.884240343372586e-08	1.1815946244676653e-06	1.8816027735936526e-08	1.0585202117541661e-05	1.181453815088871e-06	1.8813785448189336e-08	4.8839480639452666e-08	1.181523893881422e-06	1.881490140172978e-08	6.983177733622633e-06	1.1814400194104123e-06	1.8813565760250828e-08	1.0583816847226495e-05	1.181298891499056e-06	1.881131839389484e-08	4.906980300889458e-08	1.1813689272177502e-06	1.8812433660883424e-08	4.88359729356317e-08	1.1814389557798092e-06	1.881354881387335e-08	4.907562129064553e-08	1.1815089955365655e-06	1.8814664145096038e-08	4.9078530749079326e-08	1.1815790370980791e-06	1.8815779505023996e-08	4.884465881392184e-08	1.1816490710752691e-06	1.8816894744143427e-08	1.05856874637114e-05	1.181507346156702e-06	1.8814637866207983e-08	4.9078463279482435e-08	1.1815773289660633e-06	1.8815752290184447e-08	4.908137037855283e-08	1.1816473119219056e-06	1.8816866716463632e-08	1.058566830849416e-05	1.1815049055312395e-06	1.881459898345953e-08	4.884159633670773e-08	1.1815748044633322e-06	1.8815712071443178e-08	4.9081266583173065e-08	1.1816447114910423e-06	1.8816825288318583e-08	1.058564056760747e-05	1.1815014927459967e-06	1.8814544616693647e-08	4.907822224746637e-08	1.181571313581973e-06	1.8815656460813367e-08	6.983454210274065e-06	1.1814854175686225e-06	1.8814288617397145e-08	4.90775551719151e-08	1.1815551790558415e-06	1.881539951630947e-08	1.0584830031573198e-05	1.1814105344981413e-06	1.8813096137258425e-08	4.883769769684402e-08	1.1814801895247867e-06	1.881420534076333e-08	4.907733890547495e-08	1.1815498507184398e-06	1.8815314642464995e-08	1.0584776066982906e-05	1.1814042226960024e-06	1.8812995601989822e-08	6.982461094309576e-06	1.1813166623165044e-06	1.8811601253712932e-08	1.0582677885003691e-05	1.1811696909290837e-06	1.8809260821846082e-08	4.906444262962839e-08	1.181239098213684e-06	1.8810366080298775e-08	1.0581977044118494e-05	1.181091289636608e-06	1.8808012318063736e-08	1.0580647610714895e-05	1.1809427827259667e-06	1.880564743701018e-08	4.9055017545127774e-08	1.1810120187224621e-06	1.8806749968139376e-08	4.882122564947278e-08	1.181081244242596e-06	1.8807852332458785e-08	1.0580551972302031e-05	1.1809320070441204e-06	1.8805475824518105e-08	1.0579210703231001e-05	1.1807822601959511e-06	1.8803091203120048e-08	4.881172760760488e-08	1.180851352982414e-06	1.8804191454230675e-08	1.0578484195124456e-05	1.1807011639959658e-06	1.8801799794871283e-08	6.978291968535378e-06	1.180610676162382e-06	1.880035883796105e-08	4.8804634093801734e-08	1.1806796968851107e-06	1.8801457941978085e-08	1.0576941912084807e-05	1.1805290910884674e-06	1.8799059649892432e-08	1.05755910045864e-05	1.1803783812006947e-06	1.87966597027501e-08	4.879503051504969e-08	1.1804473555389195e-06	1.879775806867364e-08	4.903443649659786e-08	1.1805163438597372e-06	1.8798856657285443e-08	1.0575475892589643e-05	1.1803656411798365e-06	1.8796456827747395e-08	4.879450332360021e-08	1.180434617891612e-06	1.87975552317529e-08	4.9033906844120534e-08	1.180503609766568e-06	1.879865387724455e-08	4.88002066501982e-08	1.1805725988005502e-06	1.8799752477519062e-08	4.880305850943055e-08	1.1806415941408246e-06	1.8800851178239743e-08	1.0576598278980358e-05	1.1804910654877752e-06	1.87984541228713e-08	4.8799687552841255e-08	1.180560071686655e-06	1.8799552996729807e-08	1.057586888218054e-05	1.1804097754416376e-06	1.8797159644141147e-08	1.0574523749303253e-05	1.180259743943636e-06	1.8794770508745372e-08	1.0573181384980027e-05	1.1801100154301915e-06	1.8792386199106603e-08	1.0571842020113327e-05	1.179960615574269e-06	1.8790007123748814e-08	1.0570505787298595e-05	1.1798115594757835e-06	1.878763352287097e-08	4.877159623626165e-08	1.1798806727036998e-06	1.878873410160853e-08	6.973443216940669e-06	1.1797913182002866e-06	1.8787311203568746e-08	1.0568993712603903e-05	1.1796429404449684e-06	1.8784948405038836e-08	4.900101897012574e-08	1.179712121907686e-06	1.8786050070393057e-08	4.900389267339579e-08	1.1797813129107807e-06	1.8787151887671636e-08	1.0568907096253523e-05	1.1796333667216007e-06	1.8784795961393737e-08	4.9000621094111784e-08	1.1797025929424578e-06	1.8785898339478733e-08	4.8767091202312034e-08	1.1797718195581569e-06	1.8787000723850155e-08	1.0568824965662885e-05	1.179624291445055e-06	1.8784651454850225e-08	4.9000243920010676e-08	1.1796935611462124e-06	1.878575452530158e-08	4.9003121288322545e-08	1.1797628402333925e-06	1.8786857745216194e-08	1.0568747260608929e-05	1.1796157112437825e-06	1.878451483159223e-08	1.0567431062329134e-05	1.1794688827685942e-06	1.8782176703095228e-08	1.0566117367943703e-05	1.1793223412229377e-06	1.8779843143418603e-08	1.056480607331383e-05	1.179176075233708e-06	1.8777513971475886e-08	4.8981624510307527e-08	1.1792454472528746e-06	1.8778618671130362e-08	6.969695555575701e-06	1.1791579785852948e-06	1.877722580229723e-08	4.8980872543025556e-08	1.1792273772495524e-06	1.87783309262262e-08	1.056395843584469e-05	1.1790816643131517e-06	1.877601056063042e-08	6.968728388593013e-06	1.1789945417207647e-06	1.8774623202343343e-08	4.897408290929091e-08	1.1790639814266583e-06	1.8775728979753168e-08	1.0562497023116503e-05	1.178918741900006e-06	1.877341615210835e-08	6.96776610164722e-06	1.178831932194648e-06	1.8772033775725715e-08	4.896732761394589e-08	1.1789014069626655e-06	1.8773140111369702e-08	1.0561042541208045e-05	1.1787565817984317e-06	1.8770833881077712e-08	1.055974573063568e-05	1.178611922315608e-06	1.8768530288345335e-08	1.0558450245851371e-05	1.1784673952232588e-06	1.876622880287829e-08	4.8952184203848775e-08	1.178536893318335e-06	1.876733550969682e-08	4.8718899230952684e-08	1.1786063889554895e-06	1.8768442177362017e-08	1.0558401255866278e-05	1.178461980733288e-06	1.8766142583389624e-08	4.871580230714969e-08	1.178531478290093e-06	1.8767249281473113e-08	4.871867522188563e-08	1.1786009818527084e-06	1.8768356075179674e-08	1.0558353067368213e-05	1.178456615009229e-06	1.8766057138401947e-08	1.0557059443230258e-05	1.1783122035620302e-06	1.8763757489731055e-08	4.870961085423909e-08	1.1783816822195192e-06	1.8764863886485795e-08	1.0556387634137261e-05	1.1782371522261556e-06	1.876256234808401e-08	6.96373813451103e-06	1.178150637096748e-06	1.8761184655286285e-08	4.870293254028297e-08	1.178220075650207e-06	1.8762290413051457e-08	1.0554938562258153e-05	1.1780751989070724e-06	1.875998334927179e-08	1.0553639214929955e-05	1.1779299789358974e-06	1.875767081760137e-08	6.961922020164935e-06	1.1778428634954384e-06	1.8756283561019187e-08	4.8926244529899884e-08	1.1779121845018796e-06	1.8757387446285485e-08	4.869307749314355e-08	1.1779814965830238e-06	1.8758491189399207e-08	4.8932003407029026e-08	1.1780508178861781e-06	1.875959507934242e-08	1.0553417438903677e-05	1.177904698872622e-06	1.875726822641219e-08	4.869276943712559e-08	1.177973939720206e-06	1.8758370834900782e-08	1.0552725842519003e-05	1.1778271340518595e-06	1.8756033045059456e-08	1.0551407517422137e-05	1.1776796092007786e-06	1.8753683800749233e-08	1.0550082326456669e-05	1.177531287664641e-06	1.8751321868097697e-08	4.867733768978876e-08	1.1776002593084739e-06	1.8752420189130036e-08	4.891617323911557e-08	1.1776692365173702e-06	1.8753518598768575e-08	6.960377690506974e-06	1.1775796346236703e-06	1.875209173998945e-08	1.0549179391449991e-05	1.1774297032989505e-06	1.8749704170674354e-08	1.0547831639299915e-05	1.1772788587653492e-06	1.874730205909867e-08	4.8902826956370596e-08	1.177347557425366e-06	1.8748396032948596e-08	1.0547090608450223e-05	1.177195727084398e-06	1.874597822391e-08	1.054572566056339e-05	1.1770430503919431e-06	1.8743546938999318e-08	1.054435330110547e-05	1.1768896146302638e-06	1.8741103569015438e-08	6.955761738306293e-06	1.176796654145741e-06	1.8739623231627793e-08	4.888280033849921e-08	1.1768650248504421e-06	1.8740711983921736e-08	4.864980349732053e-08	1.1769333865199396e-06	1.8741800592377368e-08	4.8888480138645226e-08	1.1770017572181483e-06	1.8742889344649536e-08	1.0543976040912705e-05	1.1768472468484813e-06	1.874042887000746e-08	4.864906864575827e-08	1.1769155584420845e-06	1.8741516681606755e-08	4.865189253624703e-08	1.1769838725130104e-06	1.8742604532706992e-08	4.865471652483343e-08	1.177052189278229e-06	1.874369242676391e-08	4.8893415057959463e-08	1.1771205178946459e-06	1.8744780509595138e-08	4.866036520111846e-08	1.177188840711562e-06	1.8745868500127238e-08	1.0545648552227044e-05	1.1770340121723194e-06	1.8743402966872582e-08	1.054426020223134e-05	1.1768792554289857e-06	1.8740938582930237e-08	1.0542873667696595e-05	1.1767248188040531e-06	1.8738479303005224e-08	1.0541491259821594e-05	1.1765709653400042e-06	1.8736029316109433e-08	4.863764230571904e-08	1.1766393818441515e-06	1.873711880117738e-08	4.864047033258334e-08	1.176707812765366e-06	1.8738208515895904e-08	1.0541342303601545e-05	1.1765550281752482e-06	1.8735775558080685e-08	4.887275538386498e-08	1.1766235793893262e-06	1.873686718912038e-08	4.863981418955813e-08	1.1766921394389897e-06	1.873795896092692e-08	4.887845031310549e-08	1.1767607265665178e-06	1.8739051163996054e-08	4.8645483122945127e-08	1.1768293230826802e-06	1.8740143516638413e-08	4.864831853121552e-08	1.176897938248326e-06	1.8741236166326508e-08	4.888699815501762e-08	1.176966581336083e-06	1.874232926072053e-08	1.0543668749002244e-05	1.1768158434512251e-06	1.8739928905373832e-08	4.8883584810994874e-08	1.1768846447181443e-06	1.874102451932459e-08	1.054294222205079e-05	1.1767356506176086e-06	1.87386519383794e-08	4.888025023957882e-08	1.1768046372532725e-06	1.8739750504759557e-08	4.8647290847620244e-08	1.1768736391474893e-06	1.8740849314168196e-08	6.955667241548919e-06	1.1767852104754735e-06	1.8739441184727802e-08	1.0542068252205083e-05	1.176639769687373e-06	1.8737125195078078e-08	4.86404697304397e-08	1.176709120211942e-06	1.8738229556785166e-08	1.0541397907631958e-05	1.1765659194027612e-06	1.873594923917129e-08	4.863741349704877e-08	1.1766354983865385e-06	1.8737057239060054e-08	6.95426837554844e-06	1.1765511326348398e-06	1.87357138125763e-08	4.887257375487934e-08	1.1766208943845463e-06	1.8736824722868748e-08	4.887547129010645e-08	1.1766906835829883e-06	1.8737936070254026e-08	6.954598024927498e-06	1.1766076415036555e-06	1.8736613721694805e-08	1.054051981980508e-05	1.1764700033520483e-06	1.8734421981922944e-08	1.0539297708552447e-05	1.1763341594921236e-06	1.8732258810161184e-08	6.952501459283991e-06	1.1762545338845328e-06	1.8730990858098606e-08	4.8860246546087966e-08	1.1763249523085e-06	1.8732112223901203e-08	1.0538016284404751e-05	1.176191775410357e-06	1.8729991508845756e-08	6.951666639981184e-06	1.1761137238523366e-06	1.872874861211263e-08	4.88543969944216e-08	1.176184338385501e-06	1.8729873099202337e-08	4.8857330262691874e-08	1.1762549669031349e-06	1.873099780888227e-08	4.862454972944405e-08	1.1763255995953908e-06	1.873212258493614e-08	4.886319815577555e-08	1.176396254783935e-06	1.873324771912254e-08	6.952878944575443e-06	1.176318815089907e-06	1.8732014558122463e-08	6.952423176298674e-06	1.1762415599563533e-06	1.8730784330680602e-08	1.053728930979521e-05	1.1761101891013355e-06	1.872869233846203e-08	4.885425387774604e-08	1.1761808521707414e-06	1.8729817595215e-08	6.951610629681296e-06	1.1761032518269626e-06	1.872858185561239e-08	4.8853967691365644e-08	1.1761738612480165e-06	1.8729706257054298e-08	4.862120281337973e-08	1.1762444574878616e-06	1.8730830448466993e-08	1.0537312656646984e-05	1.1761114852571752e-06	1.8728712931138894e-08	1.0536115222780485e-05	1.1759769106365331e-06	1.872656988516842e-08	4.8848727045904896e-08	1.1760471700181263e-06	1.8727688709800283e-08	1.0535529093408608e-05	1.175910321228025e-06	1.8725509437343288e-08	1.0534291070817401e-05	1.1757709678472302e-06	1.8723290271547796e-08	4.884018114740199e-08	1.1758406823276747e-06	1.8724400416898378e-08	1.0533651226375931e-05	1.1756981843736258e-06	1.8722131167346208e-08	1.0532357746283237e-05	1.1755525438446072e-06	1.871981186875902e-08	4.8831117190838796e-08	1.1756215696352961e-06	1.872091104586573e-08	4.8833984888990586e-08	1.1756905660431357e-06	1.8722009755023715e-08	4.8836851365839325e-08	1.1757595328731277e-06	1.8723107993129967e-08	4.860410124059128e-08	1.1758284608797516e-06	1.8724205612960275e-08	6.949505135686119e-06	1.1757386831837024e-06	1.872277591147143e-08	1.0532680979615549e-05	1.1755860247803953e-06	1.8720344852932067e-08	6.948060505918268e-06	1.175492250072471e-06	1.871885150165937e-08	4.859306152933764e-08	1.1755602904208862e-06	1.8719934986025324e-08	4.859587456202267e-08	1.1756283003720293e-06	1.8721017986358778e-08	1.0531653503611075e-05	1.1754693310170688e-06	1.8718486435119345e-08	6.947356707769279e-06	1.1753713064188083e-06	1.871692541294152e-08	1.0529318045583073e-05	1.1752073272194226e-06	1.8714314095220164e-08	4.881679477582759e-08	1.1752744531414498e-06	1.8715383019822717e-08	4.8584064978000123e-08	1.1753415477034103e-06	1.8716451445133924e-08	4.882237046952787e-08	1.1754086287303283e-06	1.8717519655003946e-08	1.0529629877781411e-05	1.1752414597373004e-06	1.8714857555241876e-08	1.0528117545032826e-05	1.1750724072966571e-06	1.8712165475185456e-08	6.944984215099431e-06	1.1749681780596527e-06	1.8710505678047782e-08	6.944364892732403e-06	1.1748634323165384e-06	1.8708837662670466e-08	4.856707389402469e-08	1.17492988642429e-06	1.8709895893820562e-08	4.8805270148114325e-08	1.174996346251454e-06	1.871095421619997e-08	4.8808030701005386e-08	1.1750628038447816e-06	1.8712012503160123e-08	4.857531527217776e-08	1.1751292512574265e-06	1.8713070628154485e-08	4.881355117796922e-08	1.175195706309252e-06	1.871412887495125e-08	4.858080899902444e-08	1.1752621524714453e-06	1.8715186980342568e-08	6.946097784123357e-06	1.175156929128029e-06	1.871351137292016e-08	1.0527333416100096e-05	1.1749856752257402e-06	1.8710784289707283e-08	1.0525800713735677e-05	1.1748152830997282e-06	1.870807094452495e-08	4.8800502322776365e-08	1.174881857750739e-06	1.870913110033619e-08	4.880326746218165e-08	1.1749484508131865e-06	1.871019154949101e-08	1.0525474126775316e-05	1.174779835514638e-06	1.870750651592451e-08	6.943247258620924e-06	1.1746775878545058e-06	1.870587833314234e-08	4.8794776290863705e-08	1.1747445165757517e-06	1.870694412991007e-08	1.0523667170898692e-05	1.1745799626164321e-06	1.870432379226824e-08	6.942073361822446e-06	1.174480938029591e-06	1.8702746948547765e-08	4.855124197860193e-08	1.1745483530518593e-06	1.8703820491318164e-08	4.855402843574902e-08	1.1746158057812943e-06	1.8704894634651463e-08	1.052254629020682e-05	1.1744570144001357e-06	1.8702366079317196e-08	4.855024859124842e-08	1.1745248364671467e-06	1.8703446104983644e-08	4.855305187678939e-08	1.1745927003688514e-06	1.870452679691594e-08	4.85558568921064e-08	1.1746606064284252e-06	1.8705608160258157e-08	4.8794058724072416e-08	1.1747285638322602e-06	1.870669034129623e-08	1.052358600820573e-05	1.1745747249274206e-06	1.8704240658879087e-08	1.0522230594508237e-05	1.1744245790012691e-06	1.8701849787392582e-08	1.0520909088563789e-05	1.1742781654708146e-06	1.8699518352278674e-08	4.877816238630487e-08	1.1743472870496722e-06	1.870061907282077e-08	4.854570110699431e-08	1.1744164457417152e-06	1.8701720384362453e-08	4.854855971562555e-08	1.1744856506324996e-06	1.8702822431584024e-08	4.855142023646876e-08	1.1745549017105784e-06	1.8703925214300857e-08	4.878965646646741e-08	1.174624208084432e-06	1.870502887755829e-08	4.8792535073255644e-08	1.1746935606106367e-06	1.8706133275749913e-08	4.856001402051573e-08	1.1747629501025427e-06	1.870723826258098e-08	4.8562882181849905e-08	1.1748323856408812e-06	1.87083439826551e-08	4.880118164287939e-08	1.1749018763311778e-06	1.87094505809708e-08	1.0525231854338583e-05	1.1747626295987913e-06	1.8707233268410052e-08	6.943211619820503e-06	1.1746815304319596e-06	1.87059418846851e-08	4.879491102392133e-08	1.1747516791472526e-06	1.8707058960848925e-08	4.856241150574517e-08	1.1748218614097593e-06	1.8708176571172525e-08	4.8800739752103795e-08	1.1748920955792454e-06	1.870929500802321e-08	6.9439857759303705e-06	1.1748133630445896e-06	1.8708041307149235e-08	6.9435262522112945e-06	1.174736139610025e-06	1.8706811634103683e-08	4.879717627110239e-08	1.1748068639183243e-06	1.870793787500205e-08	8.027995057739878e-06	608.2244682548887	609.5205919343487	7935.871747975952
276	151.49504953737713	2171.057334279522	4.0344728873952915	0.1657800520824396	0.49244804236270456	0.0009162812563892993	0.00017334056527184806	0.0005148512892988884	0.33829756393142246	0.0018698684950459899	0.0	0.5229695314129807	9999.136174844292	0.031006547760105474	0.0	4.260449613179481	0.0017023167218870694	3.480394385367753	0.0	6.982982292367801e-06	0.0	0.036127567390714654	15.88379465575758	9.476848662244679	0.0036778079377669257	0.006629384973070427	115.01149435273295	2342.0806820255766	0.0	2.663017810211304	97.02088758226142	0.0	0.002644531462102552	0.0	3.871066977469371	0.0010509444466838243	0.004142594681304295	3.6341551559206806	0.0	0.2085375152965422	0.03470997603561852	1.1282620701531596	0.18779267013203282	3.7729333886958933	0.014024720174866905	0.25373965938915716	0.0	1.0448056989575276e-05	0.0	0.252117167252256	0.0	2.1478793181138576	5.584512288472022e-08	0.0011706454028958782	0.002717889530882593	1.8122074457792648e-06	0.0	0.05591448089211715	8.580745535597065e-05	3.029942407636719e-05	7.906508677130859e-05	21222.63748017231	30.06272895056316	0.002622757606359155	0.0	0.036217195966223095	0.10309918676220149	0.018060859665764498	0.10286004360373516	0.0	0.18765137397444248	0.0	1.7221041952046394e-06	0.0	0.6519037617903446	6.97649501667364e-05	15.998456785456108	0.0	2.1655559920628355e-08	0.0	1.324755196470436e-05	4.8500558733007763e-05	9.717853482274071e-10	6.008959829760877e-06	3.917482742837566e-07	2.650942102070972e-10	0.19314965415920204	0.0195705933553379	2.2679864785505532e-10	8.980793373603635e-11	5.954431741078299e-14	6.964759123706235e-05	1.74631522072314e-08	3.4979474776806536e-07	2.3794434434093684e-12	0.41255422571474903	0.0	8.087979576456053e-06	0.0016128993486619065	0.0005202475235772509	2.3476231859897404e-08	1.1738108325560586e-08	0.0002574427303726027	5.03229022455281e-09	1.0064573841344947e-06	3.246423569655581e-07	0.7136376380488079	0.0003069187218000558	0.850786483168097	9.690517523088593	0.0	0.0	2.971917069933484e-07	0.0	1.1160847914664503e-07	3.3414367155576454	0.0	174.87911234113312	89.17316824288521	0.0001442260362143085	6.07257490627751e-05	0.0	8.981942431483968e-08	7.372703134852508e-08	1.1146108967486061e-07	2.315178233954848e-06	4.5724561235688566e-11	0.0	0.00035955588077284063	5.695924125792867e-06	1.084420345148814e-10	7.181586165682123e-09	0.43937109024617815	2.9717975288866855e-07	1.9644133222194788e-11	8.14955007470416e-06	6.617236886329896e-05	2.8793689737382557e-09	7.20581625388231e-07	0.0	2.994373930571801e-06	5.584512288472022e-08	3.5272461926073746e-07	5.58450901650057e-08	2.1748827959872555e-11	8.864187863722177e-09	4.027410467836119e-06	3.004150135603447e-09	0.00044244162316666385	0.20123671640926455	0.00015018008258480816	9.19679963633761e-10	3.7949786361826713e-13	1.5959549787048207e-07	3.523170794753444e-06	2.8594433875508573e-10	3.4097589908156925e-10	1.1112096459843129e-07	1.6047996444647896e-10	1.1130139525933644e-07	9.298311325603257e-06	5.700032324169187e-05	4.939642754423615e-05	9.051356678147396e-11	2.7592164564935233e-11	1.4975296478711814e-11	9.218674632357947e-11	109.2552790512498	106.75600790197544	0.0002487894053482982	2.796473232896893e-07	1.131159178582279e-06	0.0	0.001155991545861658	1.0294016131368607e-05	0.8984715518217102	2.851241532344426e-07	8.55906089906777e-07	8.439755390421247e-11	7.727037075739774e-10	8.629093109114022e-08	3.221602338597306e-12	5.161603314281428e-05	5.909962856953955e-05	1.856207802060868e-08	0.8041449634824838	0.0	1.985468734749052e-05	0.0	0.0	0.0	0.0	0.0	2.6848322851118622	2.2262258673253077e-07	1.2181456541915021e-11	1.6021011402335584e-10	1.772400183101368e-08	1.3011463897423072e-12	1.346189209252401e-05	2.8597323111630365e-05	2.477490945290399e-09	0.6844978479755044	0.0	1.0589055905465034e-05	0.0	0.0	0.0	0.0	0.0	2.847847572411989	235.20292245282238	5.005785782963132	0.00018747704315255954	1.8938677067574741e-07	8.553169646524925e-07	0.0	0.001875301699229304	1.6699424115124006e-05	0.027838684831125084	4.624875001098017e-07	5.768223854260472e-07	1.3896172829599859e-09	2.7295286301150943e-08	3.0481697425355205e-06	1.137974842886582e-10	3.482766783371516e-05	4.15437763696347e-05	3.045752506024094e-07	0.7514594954712756	0.0	0.00043236150362318333	0.0	0.0	0.0	0.0	0.0	2.756197763990473	72.3780734287244	155.8449027298462	0.00028233552595711655	2.2350435083515076e-07	1.282391934156775e-06	0.0	0.0008690662620557927	7.73896794124762e-06	1.4987353143910982	2.1435493480814594e-07	6.807121865904892e-07	4.567649598120909e-11	2.77316325840907e-10	3.096906300376593e-08	1.15617581467348e-12	4.110072654858142e-05	6.200181360586992e-05	1.0056092778209813e-08	0.7510901130926416	0.0	9.477797056148975e-06	0.0	2.3476231859897408e-08	1.1738108325560586e-08	1.1738108325560586e-08	2.347620904674035e-08	2.639254798227183	146.76882481018112	34.9405606567813	0.00030448659648551454	4.08836777354888e-07	1.3858097351452854e-06	0.0	0.0019005632879603243	1.6924371858199295e-05	0.34761853260567055	4.687646951879111e-07	1.2601005221479758e-06	3.9276385656171943e-10	4.825720817425089e-09	5.389073049580024e-07	2.0119809133671948e-11	7.586074097445003e-05	7.947844442993085e-05	8.629419319061352e-08	0.880032283649802	0.0	7.542168151949284e-05	0.0	0.0	0.0	0.0	0.0	2.581337330350396	233.8899126944951	28.975891466687255	0.00012149324343724472	1.1012774482723251e-07	5.542626945827585e-07	0.0	0.001208492531390063	1.0761535863038115e-05	0.11861224087396852	2.9807025304749085e-07	3.3399001887283807e-07	1.2250779649385794e-10	2.3929878500686806e-09	2.672341725715111e-07	9.977259137092952e-12	2.0187158779829815e-05	2.5231593989162425e-05	2.685212795930056e-08	0.7056169731575861	0.0	5.882025262763466e-05	0.0	0.0	0.0	0.0	0.0	2.8190475097247925	139.34599836926662	99.82893329726534	0.000197472582697797	1.9846811645475796e-07	8.985753601149347e-07	0.0	0.0011702580989152182	1.042105923211327e-05	0.6685392026932038	2.8864307929555406e-07	6.047785229700139e-07	6.373379378889535e-11	7.436164817807681e-10	8.304259881509473e-08	3.100369809894976e-12	3.6511188943537136e-05	4.404605299610404e-05	1.4005807839788898e-08	0.7567373793479807	0.0	1.8874774872611824e-05	0.0	0.0	0.0	0.0	0.0	2.7494092057392625	164.18102415929232	45.789782144249266	0.00022337574304987027	3.1150579811230785e-07	1.0171316048121833e-06	0.0	0.001559693702134637	1.3888954418632874e-05	0.3380876451742406	3.8469268437156777e-07	9.55043895205562e-07	2.2493534568901968e-10	3.0900915591848734e-09	3.4508265210080846e-07	1.2883573046795279e-11	5.757040635894506e-05	5.4759838648413914e-05	4.939700738120441e-08	0.822613459901281	0.0	5.885077758309601e-05	0.0	0.0	0.0	0.0	0.0	2.659567961700599	203.46889494211237	48.491706453063316	0.00014575632619155885	1.430460012766079e-07	6.644040584666287e-07	0.0	0.001261263395394196	1.1231455794962599e-05	0.23852258058352366	3.1108780236526706e-07	4.3459729597556175e-07	9.498281373526125e-11	1.6153568631018801e-09	1.8039316812374635e-07	6.735014935057146e-12	2.62564974284419e-05	3.115566008170797e-05	2.0836323323983173e-08	0.7247272797923605	0.0	3.804427600954619e-05	0.0	0.0	0.0	0.0	0.0	2.7930590951634335	193.08087578147138	6.207496864001078	0.0003589629345539176	3.4862730793205503e-07	1.6358064273158107e-06	0.0	0.002947604224421144	2.6248196388418748e-05	0.06650575962954175	7.269589214335494e-07	1.0710152927898455e-06	2.061238630504045e-09	3.327483940204296e-08	3.7159307612383127e-06	1.3872819463793668e-10	6.452917043918526e-05	8.890973035960244e-05	4.5230117349231176e-07	0.8444921869829939	0.0	0.00033532980916932886	0.0	0.0	0.0	0.0	0.0	2.6294810440746583	184.04725770839158	62.02007981397365	0.0001615861707418045	1.655486372899993e-07	7.361730057384418e-07	0.0	0.0012647768008405703	1.1262741998215996e-05	0.33849487709886755	3.119549813086982e-07	5.035749411967042e-07	8.590511121649145e-11	1.3222201465424796e-09	1.4765748077287913e-07	5.5128056377484726e-12	3.041468955898383e-05	3.519732043370064e-05	1.88549671114324e-08	0.7377542061887205	0.0	3.1053717378446234e-05	0.0	0.0	0.0	0.0	0.0	2.7753127905958253	173.54307955777296	15.475941750188063	0.0003213082690872293	3.728859547012846e-07	1.463435534656082e-06	0.0	0.002371425757538804	2.1117367965108353e-05	0.15713050577757712	5.848880126005044e-07	1.1470690921388913e-06	8.356570618993134e-10	1.2131519484511559e-08	1.3547742410740247e-06	5.057952661084338e-11	6.908882407977188e-05	8.143446583434318e-05	1.8346773879370303e-07	0.8589667688654934	0.0	0.00015195943276924632	0.0	0.0	0.0	0.0	0.0	2.610016341458464	213.96413942881375	31.906761112457392	0.00014951316868922707	1.721365293479668e-07	6.817232196227869e-07	0.0	0.0013605070319402742	1.2115213288975937e-05	0.15841123288851586	3.3556309581356644e-07	5.237969932502836e-07	1.76795386786595e-10	3.1609168797065995e-09	3.5299182006429507e-07	1.3178980402308557e-11	3.16333227873294e-05	3.289003987788821e-05	3.877237209764094e-08	0.7414995534751286	0.0	6.901449686651031e-05	0.0	0.0	0.0	0.0	0.0	2.7701487882809994	256.07421457902444	34.395449117784615	9.049427921339954e-05	2.2590844022079585e-08	4.130912285847531e-07	0.0	0.000985524256885882	8.776020170217464e-06	0.10889329085572702	2.4307909004055235e-07	6.818928464380695e-08	2.0328915391939564e-11	4.3449302093008227e-10	4.85215022920137e-08	1.81158223493706e-12	4.126367074401065e-06	1.6987839111674393e-05	4.453137531721229e-09	0.655126926732021	0.0	1.3096288077520875e-05	0.0	0.0	0.0	0.0	0.0	2.887829160300351	141.74914712994357	52.83528993925817	0.00026079258370734806	3.4290159594813194e-07	1.1867830661587011e-06	0.0	0.0015721574454598364	1.3999942504028308e-05	0.45802114932114896	3.8776800601539737e-07	1.0531208968541505e-06	2.1353573690438375e-10	2.5342374811027824e-09	2.830083301575586e-07	1.0565988815249587e-11	6.34555295160332e-05	6.514191484344304e-05	4.692241533177688e-08	0.8413577665096539	0.0	4.788134287610463e-05	0.0	0.0	0.0	0.0	0.0	2.6341409553082493	254.4528789908163	30.170497137359316	9.456399331081764e-05	4.4884355647890615e-08	4.316498151309931e-07	0.0	0.0010233248451544824	9.112631629254522e-06	0.09884553040167685	2.524014757531774e-07	1.356433769658827e-07	4.6536837324687246e-11	9.883850420788035e-10	1.1037675006799044e-07	4.1209774804569224e-12	8.205801226630897e-06	1.8276137405417908e-05	1.0194548242365764e-08	0.6678904843523547	0.0	2.8690968663886476e-05	0.0	0.0	0.0	0.0	0.0	2.8704164147410016	148.62115614624037	78.62387134892165	0.00020330850025386332	2.447281352219326e-07	9.253645437576632e-07	0.0	0.0012850396274118395	1.1443180228049456e-05	0.5384054532113448	3.169529402658863e-07	7.476087805467493e-07	1.0068239372095863e-10	1.2525904533974877e-09	1.3988172002913497e-07	5.222449049954693e-12	4.51061964451046e-05	4.725126957921226e-05	2.2119817999527396e-08	0.7836415755488113	0.0	2.8954051290776186e-05	0.0	0.0	0.0	0.0	0.0	2.712731267800612	141.57186914622199	59.086929868070655	0.00024756172460561166	3.2089502691801635e-07	1.1265682520527174e-06	0.0	0.0014905303099483895	1.3273059039096001e-05	0.4881253382664502	3.6763552353828424e-07	9.843635777967192e-07	1.7783415611594318e-10	2.1079025547333468e-09	2.3539782209936971e-07	8.78847942973704e-12	5.932990057979032e-05	6.089050713711817e-05	3.90775276858863e-08	0.8284801130888513	0.0	4.200729401546709e-05	0.0	0.0	0.0	0.0	0.0	2.651713812898176	61.19697433790617	161.81933158835272	0.0003080734975834601	2.2933668706933705e-07	1.398869208407723e-06	0.0	0.0008017973793787522	7.139943595873672e-06	1.6987685609306062	1.977631304323214e-07	7.000306425954748e-07	4.518198276651132e-11	2.3200754892706478e-10	2.59092568435173e-08	9.6726483678039e-13	4.224394352374775e-05	6.962216820229505e-05	9.950279007560382e-09	0.7750296876594646	0.0	8.59435108038512e-06	0.0	0.0	0.0	0.0	0.0	2.7245913727472653	24.37762374144072	225.04756246009683	0.0003895710522999742	1.4263027774868387e-07	1.7671477334616226e-06	0.0	0.0004038856187653264	3.59656993391488e-06	2.999093133029687	9.961844123238938e-08	4.3332465027275774e-07	2.0038947266916326e-11	4.1029797510593174e-11	4.581983527423178e-09	1.710449598230063e-13	2.617975339984401e-05	8.118219399530475e-05	4.417587424633063e-09	0.7244894662922869	0.0	3.0168833474618537e-06	0.0	0.0	0.0	0.0	0.0	2.793368150341662	1.5945469660997194e-05	1.1160894861972769e-07	4.29264935592304e-07	1.1161835300008237e-07	0.005689515372611055	2.224259138426296e-05	7.174605819556771e-06	0.0	0.0	0.0	0.0	1.1121302258856598e-07	3.046276156848329e-07	0.0	1.5888992579503372e-05	1.1121356552212474e-07	4.2774423020885184e-07	1.112230137343338e-07	1.1121308825588658e-07	7.148927980618169e-06	0.005669153007337941	2.2162983650462246e-05	0.0	0.0	0.0	1.108149835978954e-07	2.9204416739741747e-07	0.0	1.5832121819661008e-05	1.1081551642819552e-07	4.2621327339289667e-07	1.1082491809184993e-07	1.1081504894353649e-07	7.122975824627557e-06	0.005648573399820335	2.208252501355522e-05	0.0	0.0	0.0	1.1041269006569275e-07	2.9680057429041443e-07	0.0	1.5774644314286117e-05	1.104132235720781e-07	4.246659945142549e-07	1.1042257520645446e-07	1.1041275506366556e-07	7.0968220683593575e-06	0.0056278335594781926	2.2001441815113115e-05	0.0	0.0	0.0	1.1000727374578174e-07	3.046726708326653e-07	0.0	1.5716721441587182e-05	1.1000781027586312e-07	4.2310671386610063e-07	1.1001711476987318e-07	1.1000733841605408e-07	7.070487975871705e-06	0.005606950685951142	2.1919799659868167e-05	0.0	0.0	0.0	1.0959906264613006e-07	2.979844766671215e-07	0.0	1.5658398087599653e-05	1.0959959300793345e-07	4.215366486949564e-07	1.0960885096849034e-07	1.0959912699297524e-07	7.043989418693656e-06	0.005585937383401228	2.1837647729271774e-05	0.0	0.0	0.0	1.0918830267298062e-07	2.9686767712313993e-07	0.0	1.5599711175931504e-05	1.091888303703835e-07	4.199567936281094e-07	1.0919804226660418e-07	1.0918836669965803e-07	7.01734403829492e-06	0.005564807632688952	2.175504072150797e-05	0.0	0.0	0.0	1.0877526731773493e-07	2.8284440170236574e-07	0.0	1.5540698141029403e-05	1.0877578433647697e-07	4.183681562532221e-07	1.0878495070581634e-07	1.0877533102798542e-07	6.990568294759939e-06	0.005543574486811599	2.1672029663440837e-05	0.0	0.0	0.0	1.0836021171474358e-07	2.9352518071728883e-07	0.0	1.5481398790118413e-05	1.0836073354961955e-07	4.167718082755029e-07	1.0836985493675253e-07	1.0836027511233813e-07	6.963679619752733e-06	0.005522251769913821	2.1588668593508483e-05	0.0	0.0	0.0	1.0794340605621104e-07	2.9567168607782414e-07	0.0	1.5421848759510066e-05	1.0794392746491577e-07	4.151687091376863e-07	1.0795300441358696e-07	1.079434691449346e-07	6.936693591312685e-06	0.005500851835951931	2.1505005803719784e-05	0.0	0.0	0.0	1.075250918021861e-07	2.9234563738582435e-07	0.0	1.5362082775900398e-05	1.0752560916815898e-07	4.135597937851023e-07	1.0753464222319948e-07	1.0752515458582794e-07	6.909625384076729e-06	0.0054793867189580885	2.1421088335495125e-05	0.0	0.0	0.0	1.0710550415977291e-07	2.852012680618094e-07	0.0	1.5302134649583692e-05	1.0710601533091654e-07	4.1194597249299655e-07	1.0711500503765347e-07	1.0710556664212462e-07	6.882489751475476e-06	0.005457868118960641	2.1336961924384124e-05	0.0	0.0	0.0	1.0668487180671533e-07	2.922243876888328e-07	0.0	1.524203862895362e-05	1.066853856912149e-07	4.103281673306819e-07	1.0669433259570976e-07	1.066849339915642e-07	6.8553016478983386e-06	0.0054363078953464155	2.1252672928968905e-05	0.0	0.0	0.0	1.0626342653592267e-07	2.8649298800485986e-07	0.0	1.5181825418901189e-05	1.0626393518558425e-07	4.0870720497718235e-07	1.0627283983158937e-07	1.0626348842705481e-07	6.828074415310761e-06	0.005414716628855557	2.1168262708912802e-05	0.0	0.0	0.0	1.0584137514569022e-07	2.931349231299439e-07	0.0	1.5121526762304584e-05	1.0584188601535709e-07	4.07083940053039e-07	1.0585074894543125e-07	1.0584143674687017e-07	6.8008218783077314e-06	0.005393105282942053	2.108377412021373e-05	0.0	0.0	0.0	1.0541893191599515e-07	2.842161757068634e-07	0.0	1.5061170890450427e-05	1.0541943580328492e-07	4.054591326458587e-07	1.0542825755621561e-07	1.0541899323097519e-07	6.773556273254933e-06	0.005371483561590105	2.0999245095018364e-05	0.0	0.0	0.0	1.0499628650754151e-07	2.854701678362473e-07	0.0	1.5000787060826715e-05	1.0499678935421318e-07	4.038335704666507e-07	1.0500557046634136e-07	1.0499634754004454e-07	6.746290315231447e-06	0.005349861548390668	2.091471504967549e-05	0.0	0.0	0.0	1.0457363600205344e-07	2.743959152525408e-07	0.0	1.4940401559485382e-05	1.0457413067482984e-07	4.0220796123356183e-07	1.0458287167814175e-07	1.0457369675578254e-07	6.719035379832096e-06	0.005328248264716161	2.0830219247872396e-05	0.0	0.0	0.0	1.0415115671793451e-07	2.884537462105624e-07	0.0	1.4880042738722934e-05	1.0415165823328027e-07	4.0058306828566865e-07	1.041603596576779e-07	1.0415121719655993e-07	6.691803795408184e-06	0.005306653487459416	2.074579590715563e-05	0.0	0.0	0.0	1.0372903974290036e-07	2.672053912969809e-07	0.0	1.4819732696614679e-05	1.0372952672299502e-07	3.989594865978897e-07	1.0373818909142861e-07	1.0372909995007526e-07	6.664605050938064e-06	0.00528508474189414	2.0661474442342442e-05	0.0	0.0	0.0	1.0330743215098643e-07	2.803815220173423e-07	0.0	1.4759498525139864e-05	1.0330792578975193e-07	3.973379455771146e-07	1.0331654962323515e-07	1.0330749209031315e-07	6.637450928271699e-06	0.005263551371513414	2.0577291376849965e-05	0.0	0.0	0.0	1.0288651655926252e-07	2.7114930839393546e-07	0.0	1.4699361279313572e-05	1.028870028254561e-07	3.95719012115469e-07	1.0289558863815551e-07	1.0288657623432752e-07	6.610350463902424e-06	0.005242060542750511	2.049327472281114e-05	0.0	0.0	0.0	1.0246643302834348e-07	2.6444497461398676e-07	0.0	1.4639343242761465e-05	1.0246691382047553e-07	3.94103286176041e-07	1.0247546212153438e-07	1.0246649244268342e-07	6.583313272342177e-06	0.005220619880387107	2.0409454284475266e-05	0.0	0.0	0.0	1.0204733057943899e-07	2.774523688923628e-07	0.0	1.4579467150250426e-05	1.0204781792223785e-07	3.9249137986443065e-07	1.0205632921671154e-07	1.0204738973655359e-07	6.556349186699808e-06	0.005199237182538623	2.0325860543876723e-05	0.0	0.0	0.0	1.0162936162269074e-07	2.6228466372620806e-07	0.0	1.4519750592147348e-05	1.0162983827129572e-07	3.9088376679836314e-07	1.0163831305619934e-07	1.0162942052604962e-07	6.5294657062410595e-06	0.005177918396584243	2.0242516747593033e-05	0.0	0.0	0.0	1.0121264239092904e-07	2.803153287175129e-07	0.0	1.446021554814778e-05	1.0121312872896442e-07	3.892810387522207e-07	1.0122156749784255e-07	1.0121270104394447e-07	6.50267234965932e-06	0.0051566710712808465	2.0159452403066687e-05	0.0	0.0	0.0	1.0079732042134098e-07	2.6840378944546487e-07	0.0	1.4400877562601638e-05	1.007977981142034e-07	3.8768361426069193e-07	1.0080620135203094e-07	1.0079737882739992e-07	6.47597571215669e-06	0.00513550043706233	2.0076687954212693e-05	0.0	0.0	0.0	1.0038349793344105e-07	2.7801895638347847e-07	0.0	1.4341755745319338e-05	1.0038398020037192e-07	3.86092007836823e-07	1.0039234838740465e-07	1.0038355609586986e-07	6.44938403320368e-06	0.005114413028240448	1.999424894272171e-05	0.0	0.0	0.0	9.997130263564912e-08	2.6620426362309633e-07	0.0	1.4282864578147198e-05	9.997177636846893e-08	3.8450660940775036e-07	9.99801099768314e-08	9.997136055774078e-08	6.422903454241408e-06	0.005093413715389554	1.9912154405914034e-05	0.0	0.0	0.0	9.956082971450935e-08	2.75740520532803e-07	0.0	1.4224221403799347e-05	9.956130802239889e-08	3.8292788591170016e-07	9.95696075192757e-08	9.956088739949942e-08	6.396541439167651e-06	0.005072508417767441	1.9830427481181287e-05	0.0	0.0	0.0	9.915219485694526e-08	2.6732065002657176e-07	0.0	1.4165839329372987e-05	9.915266691976384e-08	3.8135619026273953e-07	9.916093276436257e-08	9.915225230803481e-08	6.370303533469518e-06	0.0050517015333303526	1.9749085358414354e-05	0.0	0.0	0.0	9.874548401235528e-08	2.5272363305258433e-07	0.0	1.4107731603677991e-05	9.874594580945896e-08	3.7979187918758304e-07	9.875417845371053e-08	9.874554123268938e-08	6.344195361009374e-06	0.005030997522172458	1.9668145470570403e-05	0.0	0.0	0.0	9.83407843454745e-08	2.6435005126673214e-07	0.0	1.4049913534520736e-05	9.834125185079358e-08	3.782353648375457e-07	9.834945174193154e-08	9.83408413381474e-08	6.3182235025325e-06	0.00501040160317338	1.9587628217303367e-05	0.0	0.0	0.0	9.793819785453974e-08	2.540379104772345e-07	0.0	1.3992395548039483e-05	9.793865803506988e-08	3.766869279486298e-07	9.79468256119351e-08	9.793825462261289e-08	6.292392324782995e-06	0.004989917239510498	1.950754713435209e-05	0.0	0.0	0.0	9.753779221818682e-08	2.7013758031086963e-07	0.0	1.3935191462767498e-05	9.753826109674199e-08	3.75146940576555e-07	9.754639679342102e-08	9.753784876466328e-08	6.266707757260033e-06	0.004969549133602044	1.942792060250264e-05	0.0	0.0	0.0	9.7139659340313e-08	2.6364187873628453e-07	0.0	1.3878310161753995e-05	9.714012322559298e-08	3.736156419130218e-07	9.714822746767473e-08	9.713971566816276e-08	6.241173490983459e-06	0.004949300212752893	1.934876006273768e-05	0.0	0.0	0.0	9.674385642577268e-08	2.649945903619333e-07	0.0	1.3821762446317985e-05	9.674432003701794e-08	3.7209332278663884e-07	9.67523932438862e-08	9.674391253790679e-08	6.215794105895209e-06	0.004929174109164548	1.927007971201749e-05	0.0	0.0	0.0	9.635045445932425e-08	2.5899984227334556e-07	0.0	1.3765557098928064e-05	9.635091301562437e-08	3.705802196768628e-07	9.635895559928425e-08	9.635051035861073e-08	6.190573274442704e-06	0.004909173735387663	1.9191890933908598e-05	0.0	0.0	0.0	9.595951035874936e-08	2.628461600570484e-07	0.0	1.3709703879480237e-05	9.595997048643648e-08	3.690765953724033e-07	9.596798285310068e-08	9.595956604800524e-08	6.165515131529746e-06	0.004889302370682297	1.9114206545814394e-05	0.0	0.0	0.0	9.557108821102498e-08	2.593846991266233e-07	0.0	1.3654210315742257e-05	9.557154515106929e-08	3.6758265257197435e-07	9.557952769965909e-08	9.557114369302738e-08	6.140622804013136e-06	0.0048695624949231355	1.903703623998554e-05	0.0	0.0	0.0	9.518523647735423e-08	2.508531921526185e-07	0.0	1.359908353857565e-05	9.518568693258648e-08	3.66098583287549e-07	9.519364005494092e-08	9.518529175483e-08	6.115899250084729e-06	0.004849956454222829	1.8960389185840705e-05	0.0	0.0	0.0	9.480200100478155e-08	2.5679881584140406e-07	0.0	1.3544331887704318e-05	9.480245421422736e-08	3.646246120701866e-07	9.481037829697728e-08	9.48020560804087e-08	6.091347998143075e-06	0.004830487046846378	1.8884276320702977e-05	0.0	0.0	0.0	9.442143647988682e-08	2.3517029954365283e-07	0.0	1.3489959402511978e-05	9.442187528050746e-08	3.631608477067232e-07	9.442977070139236e-08	9.442149135630777e-08	6.066970615893655e-06	0.004811155516239824	1.880870250323183e-05	0.0	0.0	0.0	9.404356719590608e-08	2.5279869535525585e-07	0.0	1.3435975462030147e-05	9.404401578777407e-08	3.6170754272165535e-07	9.405188292138497e-08	9.404362187570188e-08	6.042771131705283e-06	0.004791965057116743	1.873368022094579e-05	0.0	0.0	0.0	9.366845559041064e-08	2.517903573595449e-07	0.0	1.3382383902594942e-05	9.36689025981115e-08	3.6026480043090045e-07	9.367674181125369e-08	9.366851007614109e-08	6.0187510497426654e-06	0.00477291686250771	1.8659214135684962e-05	0.0	0.0	0.0	9.329612497254755e-08	2.5838999520070356e-07	0.0	1.3329190370648272e-05	9.329657524215506e-08	3.5883277287551225e-07	9.33043868960532e-08	9.32961792667189e-08	5.994912713910398e-06	0.004754012791338546	1.8585311512790158e-05	0.0	0.0	0.0	9.292661166898265e-08	2.522074595193838e-07	0.0	1.3276398236662237e-05	9.292705732029741e-08	3.5741155082642287e-07	9.293484176903851e-08	9.2926665774063e-08	5.9712574394807575e-06	0.004735253886826474	1.851197642862601e-05	0.0	0.0	0.0	9.255993606149018e-08	2.535342654071195e-07	0.0	1.3224012184203659e-05	9.256038162296648e-08	3.560012604008099e-07	9.256813921513918e-08	9.255998997989867e-08	5.9477871516375114e-06	0.0047166416758344385	1.8439214850510142e-05	0.0	0.0	0.0	9.219612798662067e-08	2.3973426158099333e-07	0.0	1.3172034470732196e-05	9.219656395952859e-08	3.546019624041204e-07	9.22042950365228e-08	9.219618172073883e-08	5.9245026782200214e-06	0.004698176815028607	1.8367029343756976e-05	0.0	0.0	0.0	9.183520027089674e-08	2.4968702310418824e-07	0.0	1.3120470411769198e-05	9.18356415425062e-08	3.5321379996154544e-07	9.184334644181165e-08	9.183525382305673e-08	5.90140625615754e-06	0.004679861078461708	1.8295426842318327e-05	0.0	0.0	0.0	9.147718758405113e-08	2.378648273573473e-07	0.0	1.3069320901995499e-05	9.147762064213799e-08	3.518367971895885e-07	9.148529969371932e-08	9.147724095655861e-08	5.878498110882027e-06	0.004661694645075904	1.8224408044000678e-05	0.0	0.0	0.0	9.112209341506459e-08	2.255843490330799e-07	0.0	1.3018588337660709e-05	9.112251803784155e-08	3.5047101862462404e-07	9.113017156595333e-08	9.112214661017367e-08	5.855779164017052e-06	0.004643678245878404	1.8153975805056628e-05	0.0	0.0	0.0	9.076993204516109e-08	2.360257768834745e-07	0.0	1.296827679435234e-05	9.077036226242162e-08	3.491165740083078e-07	9.077799058760045e-08	9.076998506508679e-08	5.833251115140262e-06	0.004625813228777972	1.8084135393674284e-05	0.0	0.0	0.0	9.042072981525604e-08	2.430601418808242e-07	0.0	1.29183877205159e-05	9.042116346072753e-08	3.477735023594454e-07	9.042876689773915e-08	9.04207826621883e-08	5.810914470610575e-06	0.00460809999546294	1.8014888378777684e-05	0.0	0.0	0.0	9.007449456993022e-08	2.4672630491570956e-07	0.0	1.2868922300892945e-05	9.007492993147071e-08	3.464418355963066e-07	9.00825087895216e-08	9.007454724601953e-08	5.7887696263895175e-06	0.004590538860067656	1.794623598708883e-05	0.0	0.0	0.0	8.973123244275563e-08	2.43966631653483e-07	0.0	1.2819881033177534e-05	8.973166516436046e-08	3.451215871410074e-07	8.973921974676536e-08	8.973128495011454e-08	5.76681667087258e-06	0.004573129892822666	1.7878178491828184e-05	0.0	0.0	0.0	8.939094479979441e-08	2.4029197570165664e-07	0.0	1.2771264654244368e-05	8.93913743227172e-08	3.4381277685261264e-07	8.939890492755686e-08	8.939099714049521e-08	5.745055811613511e-06	0.004555873258440797	1.7810716535698614e-05	0.0	0.0	0.0	8.905363485452512e-08	2.393852524961863e-07	0.0	1.2723073967803513e-05	8.905406303730271e-08	3.425154263880274e-07	8.906156995783304e-08	8.905368703060437e-08	5.723487294469393e-06	0.004538769152001563	1.7743850880200228e-05	0.0	0.0	0.0	8.871930641441549e-08	2.4301426137063404e-07	0.0	1.2675309692200393e-05	8.8719736341046e-08	3.41229555104792e-07	8.872721986598037e-08	8.871935842787696e-08	5.7021113342793276e-06	0.0045218177439798205	1.7677582190716525e-05	0.0	0.0	0.0	8.838796280635214e-08	2.375958588053803e-07	0.0	1.2627970987222798e-05	8.838838835815891e-08	3.39955140403875e-07	8.83958487704734e-08	8.838801465916868e-08	5.680927438444728e-06	0.004505018643853001	1.7611908939407282e-05	0.0	0.0	0.0	8.805959639109471e-08	2.2841421376343707e-07	0.0	1.2581057362072088e-05	8.806001565800241e-08	3.3869216909064396e-07	8.806745323568704e-08	8.805964808519995e-08	5.659935283752652e-06	0.00448837159541089	1.7546830123632524e-05	0.0	0.0	0.0	8.773420215540937e-08	2.429858747975308e-07	0.0	1.2534570455792305e-05	8.773462971666776e-08	3.374406853039866e-07	8.774204473491009e-08	8.773425369270294e-08	5.639135525773836e-06	0.004471877118605904	1.7482347775284963e-05	0.0	0.0	0.0	8.741179025874082e-08	2.3766039612478638e-07	0.0	1.2488507874666393e-05	8.74122137843041e-08	3.362006246215653e-07	8.741960651207996e-08	8.741184164110351e-08	5.618526982766014e-06	0.0044555342764098825	1.7418458230112544e-05	0.0	0.0	0.0	8.709234237978621e-08	2.229239093852423e-07	0.0	1.2442867936898361e-05	8.709275609355152e-08	3.349719417844441e-07	8.710012679458827e-08	8.709239360905628e-08	5.598108805356472e-06	0.004439342395354421	1.7355158854342667e-05	0.0	0.0	0.0	8.677584534964669e-08	2.1612785014488186e-07	0.0	1.2397650263758762e-05	8.677625399711236e-08	3.337546266108112e-07	8.678360293130223e-08	8.677589642762656e-08	5.577880744667634e-06	0.0044233012781543695	1.7292448875933568e-05	0.0	0.0	0.0	8.646229530808742e-08	2.2786457475635368e-07	0.0	1.2352855292965122e-05	8.646271056174285e-08	3.3254869089595663e-07	8.647003798622535e-08	8.646234623655341e-08	5.5578429326485755e-06	0.004407411029509795	1.7230328703557502e-05	0.0	0.0	0.0	8.615169429845115e-08	2.2233996755245871e-07	0.0	1.2308480125841855e-05	8.61521055023225e-08	3.3135405662033703e-07	8.615941166858928e-08	8.61517450791611e-08	5.537993979386781e-06	0.004391670547293396	1.716879402771191e-05	0.0	0.0	0.0	8.584402077318638e-08	2.1770302100358972e-07	0.0	1.2264523276668705e-05	8.584442842288135e-08	3.301706837995625e-07	8.585171357832377e-08	8.584407140785943e-08	5.518333146571014e-06	0.004376079246087037	1.710784255907357e-05	0.0	0.0	0.0	8.553926328564914e-08	2.218768265648498e-07	0.0	1.2220983824504106e-05	8.553967288014467e-08	3.2899854765189606e-07	8.554693726881454e-08	8.553931377597654e-08	5.498859959508403e-06	0.0043606367495146415	1.7047472825642027e-05	0.0	0.0	0.0	8.523741447581448e-08	2.216397764500979e-07	0.0	1.2177859528906986e-05	8.523782319537996e-08	3.278375878746377e-07	8.524506705694371e-08	8.52374648234648e-08	5.479573343806129e-06	0.004345342205639474	1.6987681496200877e-05	0.0	0.0	0.0	8.493845768757039e-08	2.2899951669474356e-07	0.0	1.2135149129171285e-05	8.493887054682398e-08	3.266877705380145e-07	8.494609411774656e-08	8.493850789418234e-08	5.460472679438644e-06	0.0043301951228281906	1.6928466648237468e-05	0.0	0.0	0.0	8.464238330833203e-08	2.1803828615010476e-07	0.0	1.20928488603738e-05	8.464278858540841e-08	3.255489942996012e-07	8.464999209672288e-08	8.464243337552259e-08	5.441556202747306e-06	0.004315194102554393	1.6869822813664985e-05	0.0	0.0	0.0	8.43491639976281e-08	2.117487416100441e-07	0.0	1.20509569145421e-05	8.434956465866054e-08	3.244212104961309e-07	8.43567483380424e-08	8.434921392697699e-08	5.42282305107244e-06	0.004300338460770549	1.681174731778247e-05	0.0	0.0	0.0	8.405878638193089e-08	2.281397479237221e-07	0.0	1.200947300927586e-05	8.405919679149093e-08	3.2330441153115197e-07	8.406636086489077e-08	8.40588361749951e-08	5.404273064503327e-06	0.004285628070698339	1.6754239664638307e-05	0.0	0.0	0.0	8.377124798147098e-08	2.144231500459068e-07	0.0	1.1968392022428808e-05	8.377164913500468e-08	3.2219845952446425e-07	8.377879382220121e-08	8.377129763979601e-08	5.385903869972602e-06	0.004271061050544484	1.6697292496874777e-05	0.0	0.0	0.0	8.348651200941734e-08	2.1506076972550763e-07	0.0	1.1927712704465077e-05	8.348691294474862e-08	3.2110332084361746e-07	8.349403846320658e-08	8.348656153450627e-08	5.367714871889036e-06	0.004256636928033273	1.664090396784777e-05	0.0	0.0	0.0	8.320456923253383e-08	2.2432484458794313e-07	0.0	1.1887433233700045e-05	8.320497547161221e-08	3.2001894645364355e-07	8.321208203609572e-08	8.32046186258742e-08	5.349705216119129e-06	0.00424235502586416	1.6585071429378144e-05	0.0	0.0	0.0	8.292540640990647e-08	2.1854338642333928e-07	0.0	1.1847549538873676e-05	8.292580822147305e-08	3.189452267618901e-07	8.293289604201552e-08	8.292545567296751e-08	5.331873020592354e-06	0.004228213851590269	1.6529789046398292e-05	0.0	0.0	0.0	8.264899436616477e-08	2.178149245612515e-07	0.0	1.1808059325869691e-05	8.264939513833433e-08	3.1788210001459923e-07	8.265646442213234e-08	8.26490435003833e-08	5.3142172217102155e-06	0.004214212561800711	1.6475053521368033e-05	0.0	0.0	0.0	8.237531661358862e-08	2.235707289522282e-07	0.0	1.1768960363933148e-05	8.237572060954231e-08	3.1682950616317345e-07	8.238277156114311e-08	8.23753656203822e-08	5.29673678770734e-06	0.00420035033832526	1.6420861655455864e-05	0.0	0.0	0.0	8.210435715800252e-08	2.1189461962517345e-07	0.0	1.1730248152635018e-05	8.210475313680774e-08	3.1578732406047363e-07	8.211178595601164e-08	8.210440603877077e-08	5.279429648556664e-06	0.0041866255396610895	1.6367207030925712e-05	0.0	0.0	0.0	8.183608391069354e-08	2.0944667848632662e-07	0.0	1.1691920566531555e-05	8.183647784430643e-08	3.147554964918524e-07	8.184349272861575e-08	8.183613266680348e-08	5.2622948262373565e-06	0.00417303739025157	1.6314086615602552e-05	0.0	0.0	0.0	8.157048171077099e-08	2.0477318677814144e-07	0.0	1.1653974369612145e-05	8.157087208323025e-08	3.137339363465974e-07	8.15778692268583e-08	8.157053034357409e-08	5.2453308354641365e-06	0.004159584712283005	1.6261495804652792e-05	0.0	0.0	0.0	8.130752753404447e-08	2.1142103762863334e-07	0.0	1.1616407511294371e-05	8.130792150152458e-08	3.127225884245529e-07	8.131490109664814e-08	8.130757604486978e-08	5.228536736658682e-06	0.004146266760679322	1.6209431685109063e-05	0.0	0.0	0.0	8.104720681566339e-08	2.1581306673205757e-07	0.0	1.1579216700092031e-05	8.104760306187385e-08	3.1172136412074223e-07	8.105456529756032e-08	8.104725520582621e-08	5.211911024110626e-06	0.004133082341425177	1.6157889588843773e-05	0.0	0.0	0.0	8.078949621496855e-08	2.2375204510017084e-07	0.0	1.1542399103124234e-05	8.078989693671533e-08	3.1073018717537867e-07	8.079684199941037e-08	8.07895444857629e-08	5.1954524039020984e-06	0.00412003042845283	1.6106865504357882e-05	0.0	0.0	0.0	8.053437567444705e-08	2.0889485728212153e-07	0.0	1.1505949488486437e-05	8.053476650741272e-08	3.0974891674767997e-07	8.054169457883359e-08	8.053442382714927e-08	5.1791584863527865e-06	0.004107109126762822	1.6056352022989155e-05	0.0	0.0	0.0	8.028180815075504e-08	2.1827498347026724e-07	0.0	1.146986679759735e-05	8.028220436465598e-08	3.0877752434032016e-07	8.028911562575563e-08	8.02818561866088e-08	5.163028793483762e-06	0.004094318057315966	1.600634766290529e-05	0.0	0.0	0.0	8.003178623472613e-08	2.0485152707363394e-07	0.0	1.143414574350115e-05	8.00321735043467e-08	3.0781586762996747e-07	8.003906813145361e-08	8.003183415497024e-08	5.147060914360523e-06	0.00408165530825461	1.5956844949573516e-05	0.0	0.0	0.0	7.978427255366472e-08	2.124501182409009e-07	0.0	1.1398784917927738e-05	7.978466406950942e-08	3.0686390870520223e-07	7.979154223803039e-08	7.978432035950618e-08	5.13125421441748e-06	0.004069120376364431	1.5907841915718797e-05	0.0	0.0	0.0	7.953925727118948e-08	2.0171395793026508e-07	0.0	1.1363779382066244e-05	7.953964149262588e-08	3.059215146141435e-07	7.954650337378083e-08	7.953930496382925e-08	5.115606444913414e-06	0.0040567114784027915	1.585933158967087e-05	0.0	0.0	0.0	7.92967055289205e-08	2.131576425457437e-07	0.0	1.1329127791935177e-05	7.929709636651782e-08	3.0498864917535467e-07	7.930394213082962e-08	7.929675310953084e-08	5.100117004043161e-06	0.00404442813713088	1.5811312105741233e-05	0.0	0.0	0.0	7.905660799841065e-08	2.141478510215819e-07	0.0	1.1294825923033806e-05	7.905699912294008e-08	3.040651986649039e-07	7.906382893764885e-08	7.905665546815926e-08	5.084783974980854e-06	0.004032268832507236	1.5763777521321708e-05	0.0	0.0	0.0	7.881893496659664e-08	2.0772110905696247e-07	0.0	1.1260869727574803e-05	7.881932143066656e-08	3.031510541166254e-07	7.882613545970416e-08	7.881898232662877e-08	5.069605516878141e-06	0.004020232104744507	1.571672212932687e-05	0.0	0.0	0.0	7.858365789802854e-08	2.0710105514647797e-07	0.0	1.1227256376267432e-05	7.858404348649553e-08	3.0224613936440783e-07	7.859084189194765e-08	7.858370514946669e-08	5.054580354108876e-06	0.004008316942264204	1.567014197506644e-05	0.0	0.0	0.0	7.835075701924254e-08	2.1264787830286179e-07	0.0	1.1193983088340261e-05	7.835114582681491e-08	3.0135037954825296e-07	7.835792876896671e-08	7.835080416319678e-08	5.039707233141648e-06	0.003996522351008887	1.562403317234949e-05	0.0	0.0	0.0	7.812021289927179e-08	2.1061710107006763e-07	0.0	1.1161045795074528e-05	7.812059997361239e-08	3.004636651374255e-07	7.812736760970888e-08	7.812025993683995e-08	5.024984310133846e-06	0.003984846868810481	1.557839000484677e-05	0.0	0.0	0.0	7.78919969564492e-08	2.1000181658095152e-07	0.0	1.1128441245784716e-05	7.789238317425255e-08	2.995859086218475e-07	7.789913565936045e-08	7.78920438887083e-08	5.010410117774621e-06	0.003973289332085144	1.5533207923597758e-05	0.0	0.0	0.0	7.76660864459573e-08	2.1510155216700274e-07	0.0	1.1096166568031915e-05	7.766647532345526e-08	2.987170326735668e-07	7.767321281083647e-08	7.766613327396949e-08	4.995983362230014e-06	0.00396184871481428	1.548848291747193e-05	0.0	0.0	0.0	7.744246131213118e-08	2.0320510588068955e-07	0.0	1.1064216890596176e-05	7.74428423262403e-08	2.9785690615813956e-07	7.744956496557238e-08	7.744250803694636e-08	4.981701837055515e-06	0.00395052326728531	1.5444208145998592e-05	0.0	0.0	0.0	7.722108735259282e-08	2.003006570234067e-07	0.0	1.1032589603279659e-05	7.722146591270597e-08	2.9700545880675354e-07	7.722817385217293e-08	7.722113397523623e-08	4.967564369812097e-06	0.003939312059743402	1.5400379974414354e-05	0.0	0.0	0.0	7.700194639351509e-08	2.0898714062500335e-07	0.0	1.1001282426473025e-05	7.700233012664646e-08	2.9616262924941434e-07	7.700902351336531e-08	7.700199291500188e-08	4.953569942075575e-06	0.003928214284563492	1.535699524546197e-05	0.0	0.0	0.0	7.678502264860465e-08	2.0640598591186575e-07	0.0	1.0970290946436607e-05	7.678540407502193e-08	2.953282986668227e-07	7.67920830529499e-08	7.678506906994284e-08	4.939716556454029e-06	0.003917228357810129	1.5314047766791515e-05	0.0	0.0	0.0	7.657028515609014e-08	1.9418455868331633e-07	0.0	1.0939610978853429e-05	7.657065847039719e-08	2.945023544150722e-07	7.65773231806884e-08	7.657033147826601e-08	4.9260023238264035e-06	0.003906352781402517	1.5271531681743117e-05	0.0	0.0	0.0	7.635770463265292e-08	1.9542562881662028e-07	0.0	1.0909240385481289e-05	7.635807834594827e-08	2.9368473892947853e-07	7.636472892887925e-08	7.635775085663353e-08	4.9124262916206045e-06	0.0038955867999346046	1.5229444037226677e-05	0.0	0.0	0.0	7.614726631283673e-08	2.0276547750140905e-07	0.0	1.087917638545606e-05	7.614764423709394e-08	2.928753773463073e-07	7.615428083146332e-08	7.614731243958327e-08	4.898987213002124e-06	0.0038849294246530845	1.5187780967853709e-05	0.0	0.0	0.0	7.593895086968905e-08	2.0646736925196388e-07	0.0	1.084941534796808e-05	7.593933073042848e-08	2.9207417192175124e-07	7.594595347275713e-08	7.593899690015269e-08	4.885683452675087e-06	0.003874379358757699	1.5146537403897862e-05	0.0	0.0	0.0	7.573273295456264e-08	2.0554243357921647e-07	0.0	1.0819953570027876e-05	7.573311190726137e-08	2.912810229685993e-07	7.573972093181874e-08	7.573277888967905e-08	4.872513343529215e-06	0.0038639352802185612	1.5105708177006257e-05	0.0	0.0	0.0	7.552858672567759e-08	1.9904965923172215e-07	0.0	1.0790787218610486e-05	7.552896093887424e-08	2.904958272995393e-07	7.553555637745622e-08	7.55286325663669e-08	4.8594751571212055e-06	0.00385359581837102	1.5065287928665345e-05	0.0	0.0	0.0	7.532648539044915e-08	2.0057989742374868e-07	0.0	1.0761913781650203e-05	7.532686024188159e-08	2.897185172861944e-07	7.533344222520204e-08	7.532653113761452e-08	4.84656777286678e-06	0.003843360084573933	1.5025273184917624e-05	0.0	0.0	0.0	7.512641157908253e-08	2.0806775220988604e-07	0.0	1.0733330545634221e-05	7.512679082302249e-08	2.889490198775966e-07	7.513335948045734e-08	7.512645723361982e-08	4.833789977017968e-06	0.003833227116309059	1.4985660182965842e-05	0.0	0.0	0.0	7.492834647758254e-08	2.0201162907440848e-07	0.0	1.070503306353658e-05	7.49287215560041e-08	2.8818721535731317e-07	7.493527701402017e-08	7.492839204037868e-08	4.821139762739451e-06	0.003823195322146865	1.4946442701217316e-05	0.0	0.0	0.0	7.47322589779656e-08	2.0088795033019125e-07	0.0	1.0677018514468046e-05	7.473263269603365e-08	2.874330277838715e-07	7.47391750796558e-08	7.473230444988736e-08	4.808615866629951e-06	0.0038132637001950676	1.490761682293231e-05	0.0	0.0	0.0	7.453812949652322e-08	2.0417010395694e-07	0.0	1.0649284170190245e-05	7.453850514665973e-08	2.866863837094146e-07	7.454503457968712e-08	7.45381748784276e-08	4.796217070601785e-06	0.003803431284491831	1.4869178771873486e-05	0.0	0.0	0.0	7.434593915206048e-08	2.0213619586009403e-07	0.0	1.0621826328693344e-05	7.434631299604735e-08	2.8594718347309886e-07	7.43528296000297e-08	7.434598444479614e-08	4.783941708263493e-06	0.0037936967535769413	1.4831123381918154e-05	0.0	0.0	0.0	7.415566211394843e-08	1.9458071524589002e-07	0.0	1.0594641365659416e-05	7.415603087602626e-08	2.8521532950509396e-07	7.416253477044362e-08	7.415570731834864e-08	4.7717881512491316e-06	0.0037840588161418436	1.4793445604848304e-05	0.0	0.0	0.0	7.396727314108284e-08	1.8758324481246143e-07	0.0	1.0567726148652e-05	7.396763686122553e-08	2.844907374770955e-07	7.397412816386188e-08	7.396731825796667e-08	4.7597549942289544e-06	0.003774516357745576	1.475614108390934e-05	0.0	0.0	0.0	7.378075044967913e-08	1.9985666137879885e-07	0.0	1.0541079356506607e-05	7.378112170329795e-08	2.837733718185319e-07	7.378760053213444e-08	7.378079547985401e-08	4.747841665479519e-06	0.0037650689249849943	1.4719208046791767e-05	0.0	0.0	0.0	7.359608517819147e-08	1.9597217793574214e-07	0.0	1.051469643544188e-05	7.359645352888946e-08	2.830631099396638e-07	7.360291999876998e-08	7.359613012246653e-08	4.7360461063168185e-06	0.0037557148853179147	1.4682640111139357e-05	0.0	0.0	0.0	7.3413245414817e-08	2.0108889468096596e-07	0.0	1.0488575163909584e-05	7.341361678784968e-08	2.823598920322391e-07	7.342007101292605e-08	7.341329027397953e-08	4.724367332290787e-06	0.0037464534580532965	1.4646434225068478e-05	0.0	0.0	0.0	7.323221590013301e-08	1.987559085426105e-07	0.0	1.0462711814640397e-05	7.32325853914635e-08	2.816636177551042e-07	7.323902748370222e-08	7.323226067496593e-08	4.7128036669376235e-06	0.003737283313742248	1.461058519123815e-05	0.0	0.0	0.0	7.305297064741956e-08	2.023252183663249e-07	0.0	1.0437103907721527e-05	7.305334198137328e-08	2.809742203453727e-07	7.305977205170165e-08	7.305301533869056e-08	4.701354004633991e-06	0.0037282035756073775	1.4575089582075536e-05	0.0	0.0	0.0	7.287549251880536e-08	1.974045078073164e-07	0.0	1.0411747696949094e-05	7.287586033626088e-08	2.8029159895187816e-07	7.288227849348251e-08	7.28755371272752e-08	4.6900166626169065e-06	0.0037192129092023323	1.4539942180724543e-05	0.0	0.0	0.0	7.269975542999542e-08	1.960032078158793e-07	0.0	1.0386640556367072e-05	7.27001220756767e-08	2.796156828806169e-07	7.270652842734386e-08	7.269979995641024e-08	4.6787904664123085e-06	0.0037103103831535424	1.450513934614343e-05	0.0	0.0	0.0	7.252574117577244e-08	1.911358996851728e-07	0.0	1.03617791903738e-05	7.252610413216453e-08	2.7894638341065063e-07	7.25324987840618e-08	7.25257856208698e-08	4.6676739378435305e-06	0.0037014948252513716	1.4470676495742281e-05	0.0	0.0	0.0	7.235342684317477e-08	1.9637083222777156e-07	0.0	1.033716166773729e-05	7.235379298751023e-08	2.782836485488592e-07	7.23601760450096e-08	7.23534712076801e-08	4.656666224895768e-06	0.0036927655598252016	1.4436550988221933e-05	0.0	0.0	0.0	7.218279922570386e-08	1.922088720571773e-07	0.0	1.0312784215589487e-05	7.21831622339232e-08	2.776273767268787e-07	7.218953380009476e-08	7.218284351033999e-08	4.6457656286988436e-06	0.0036841212396596375	1.4402757556766111e-05	0.0	0.0	0.0	7.201383198926243e-08	1.941539151737647e-07	0.0	1.0288644569726368e-05	7.201419602274249e-08	2.769775069883417e-07	7.202055619988386e-08	7.201387619473618e-08	4.634971144171086e-06	0.0036755610677040125	1.4369293085520689e-05	0.0	0.0	0.0	7.184650955457477e-08	1.9898384334453202e-07	0.0	1.0264740144208636e-05	7.184687625352907e-08	2.763339697162053e-07	7.18532251427938e-08	7.184655368158795e-08	4.624281616405852e-06	0.0036670841281003647	1.4336153994115954e-05	0.0	0.0	0.0	7.168081401978443e-08	1.8808684209998548e-07	0.0	1.0241066730474613e-05	7.168117346897661e-08	2.756966516132084e-07	7.168751116887449e-08	7.168085806903085e-08	4.61369514898474e-06	0.003658688916977575	1.4303334403290852e-05	0.0	0.0	0.0	7.15167159885679e-08	1.937238675850598e-07	0.0	1.0217623035790494e-05	7.151707861980661e-08	2.750655178744297e-07	7.152340522899027e-08	7.151675996072321e-08	4.603211181108485e-06	0.0036503749895972493	1.4270832574591484e-05	0.0	0.0	0.0	7.135420676865683e-08	1.954489099437966e-07	0.0	1.0194405995665871e-05	7.135457025626946e-08	2.744404860008776e-07	7.136088587169649e-08	7.135425066439791e-08	4.592828336796577e-06	0.0036421412547938403	1.4238644242243869e-05	0.0	0.0	0.0	7.119326503116966e-08	1.9717463874979275e-07	0.0	1.0171412871235338e-05	7.119362920754813e-08	2.7382148225867394e-07	7.119993392492665e-08	7.119330885116161e-08	4.582545392558765e-06	0.0036339867423217697	1.4206765613257939e-05	0.0	0.0	0.0	7.103387181114756e-08	1.829828557619618e-07	0.0	1.0148639519774793e-05	7.103422647718334e-08	2.7320839512304546e-07	7.10405203895938e-08	7.103391555604694e-08	4.572360480859206e-06	0.0036259099712147506	1.4175190897909353e-05	0.0	0.0	0.0	7.087599815995055e-08	1.9236101875925656e-07	0.0	1.0126085452273856e-05	7.087635864121777e-08	2.726012114249018e-07	7.088264184263139e-08	7.087604183039584e-08	4.562273408573731e-06	0.0036179107882975763	1.4143919497640954e-05	0.0	0.0	0.0	7.071964108479934e-08	1.9371074887302674e-07	0.0	1.0103747300421991e-05	7.072000212341603e-08	2.7199984048646664e-07	7.072627470585215e-08	7.071968468143535e-08	4.552282661418048e-06	0.0036099879927303322	1.4112946717902005e-05	0.0	0.0	0.0	7.056477711292675e-08	1.879003935072759e-07	0.0	1.0081621782538669e-05	7.056513395384101e-08	2.7140419396187725e-07	7.057139600747959e-08	7.056482063638482e-08	4.542386765372429e-06	0.003602140415601877	1.4082267988977059e-05	0.0	0.0	0.0	7.041138339574276e-08	1.8263724996098927e-07	0.0	1.0059706380030255e-05	7.041173650343491e-08	2.7081420404709485e-07	7.041798811735058e-08	7.041142684664157e-08	4.5325845966598624e-06	0.0035943671657394575	1.4051879827009044e-05	0.0	0.0	0.0	7.025944251395468e-08	1.8435723686263876e-07	0.0	1.003799920485828e-05	7.025979655640256e-08	2.702298199121505e-07	7.02660378191925e-08	7.025948589290544e-08	4.522875320099019e-06	0.0035866675808240702	1.4021779642869863e-05	0.0	0.0	0.0	7.01089415219187e-08	1.818527585766803e-07	0.0	1.0016497309084484e-05	7.010929347875533e-08	2.6965096219559217e-07	7.011552447742649e-08	7.010898482952932e-08	4.513257613181479e-06	0.0035790406120929288	1.3991963336565026e-05	0.0	0.0	0.0	6.995985991965145e-08	1.8357114763892926e-07	0.0	9.995198627644702e-06	6.996021281570104e-08	2.6907757530208304e-07	6.99664336365988e-08	6.995990315651895e-08	4.50373055972903e-06	0.0035714855329971903	1.3962428067853143e-05	0.0	0.0	0.0	6.98121835059415e-08	1.8017103841219997e-07	0.0	9.974100181958942e-06	6.981253371880794e-08	2.685095790453908e-07	6.981874444663807e-08	6.981222667265843e-08	4.494292822592895e-06	0.0035640012831649613	1.3933169691346775e-05	0.0	0.0	0.0	6.96658915538404e-08	1.7945894807932222e-07	0.0	9.95319980639368e-06	6.966624102941782e-08	2.6794691512300495e-07	6.967244174810423e-08	6.966593465098801e-08	4.484943438949442e-06	0.0035565870990586167	1.3904185222186729e-05	0.0	0.0	0.0	6.952096913904687e-08	1.824195209383918e-07	0.0	9.932495444182671e-06	6.952132035086928e-08	2.6738952816316967e-07	6.952751114362861e-08	6.952101216720112e-08	4.475681495160674e-06	0.0035492422561449123	1.3875471827999504e-05	0.0	0.0	0.0	6.937740209968858e-08	1.8862744651668162e-07	0.0	9.911984983765641e-06	6.937775690307101e-08	2.668373613194024e-07	6.938393785228351e-08	6.937744505942063e-08	4.466506050666915e-06	0.0035419660085437297	1.3847026592935724e-05	0.0	0.0	0.0	6.923517585651298e-08	1.7958633418000358e-07	0.0	9.891664680170334e-06	6.923552447354268e-08	2.662903137745335e-07	6.924169565924683e-08	6.923521874838828e-08	4.457415417994684e-06	0.0035347570180784393	1.3818844285503964e-05	0.0	0.0	0.0	6.909426425204674e-08	1.8716195451163512e-07	0.0	9.87153374238403e-06	6.909461752466716e-08	2.657483642300217e-07	6.910077902743326e-08	6.909430707661455e-08	4.44840926406689e-06	0.00352761502059412	1.379092387324273e-05	0.0	0.0	0.0	6.895466212398626e-08	1.7310265668255268e-07	0.0	9.851587859205812e-06	6.895500588109977e-08	2.652113966269309e-07	6.89611577784149e-08	6.895470488179969e-08	4.43948563719748e-06	0.003520538468400837	1.3763259305496006e-05	0.0	0.0	0.0	6.881633921903001e-08	1.761246903438336e-07	0.0	9.831826339577164e-06	6.881668470479207e-08	2.646793923573658e-07	6.882282707478668e-08	6.88163819106208e-08	4.4306442505068634e-06	0.003513527133977433	1.373584969303044e-05	0.0	0.0	0.0	6.86792910910159e-08	1.8516378345624539e-07	0.0	9.8122475069439e-06	6.867964226027746e-08	2.6415230628492727e-07	6.868577518066636e-08	6.867933371692037e-08	4.421884362872071e-06	0.003506580429594965	1.3708692738309429e-05	0.0	0.0	0.0	6.854350625225814e-08	1.8603052187590585e-07	0.0	9.79284837906504e-06	6.854385767357275e-08	2.636300581251103e-07	6.854998122035518e-08	6.854354881300983e-08	4.41320463381062e-06	0.0034996972922395294	1.3681784285600197e-05	0.0	0.0	0.0	6.8408963924081e-08	1.7510145037494066e-07	0.0	9.77362565730798e-06	6.840930785626503e-08	2.631125590763813e-07	6.841542210341074e-08	6.840900642020165e-08	4.404603577615124e-06	0.0034928765437355854	1.3655119728928807e-05	0.0	0.0	0.0	6.827564107660073e-08	1.8530352270174386e-07	0.0	9.754579147224537e-06	6.82759914461953e-08	2.625998038996397e-07	6.828209646870299e-08	6.827568350859803e-08	4.396081132785417e-06	0.003486118135287658	1.362869887779108e-05	0.0	0.0	0.0	6.814353675730378e-08	1.7880520959064058e-07	0.0	9.73570516273237e-06	6.814388264320531e-08	2.6209169336357247e-07	6.814997851363859e-08	6.81435791256927e-08	4.3876356353238935e-06	0.0034794207473386185	1.360251657345678e-05	0.0	0.0	0.0	6.801262517252202e-08	1.883656427679628e-07	0.0	9.717003053668008e-06	6.801297689565275e-08	2.615882099618497e-07	6.801906368707673e-08	6.801266747780068e-08	4.379266812800081e-06	0.0034727841638294288	1.3576571971463482e-05	0.0	0.0	0.0	6.788290209994702e-08	1.838806287297874e-07	0.0	9.698469451229104e-06	6.788325062395481e-08	2.610892630038231e-07	6.788932840738676e-08	6.788294434261712e-08	4.370973148622139e-06	0.0034662071820922872	1.3550860370093973e-05	0.0	0.0	0.0	6.775434403097854e-08	1.838886970414079e-07	0.0	9.68010271507617e-06	6.77546923462948e-08	2.605948083286743e-07	6.77607611921883e-08	6.775438621152764e-08	4.3627539138868875e-06	0.003459689224092603	1.352537950967053e-05	0.0	0.0	0.0	6.762693966722408e-08	1.838681866107427e-07	0.0	9.66190077908979e-06	6.76272876007042e-08	2.6010479031347077e-07	6.763334757863934e-08	6.762698178613588e-08	4.35460818707406e-06	0.0034532295590500254	1.3500126533360895e-05	0.0	0.0	0.0	6.750067472451637e-08	1.771183728307672e-07	0.0	9.643861030868299e-06	6.750101810173867e-08	2.596191386296173e-07	6.75070692799188e-08	6.75007167822686e-08	4.3465347968520536e-06	0.0034468272580858716	1.3475097809847619e-05	0.0	0.0	0.0	6.737553104625869e-08	1.775629318220566e-07	0.0	9.625982096774627e-06	6.737587423422845e-08	2.591378162956994e-07	6.738191668056505e-08	6.737557304331959e-08	4.338533137004692e-06	0.003440481840454636	1.345029145982142e-05	0.0	0.0	0.0	6.725149923590267e-08	1.8252395167915417e-07	0.0	9.608262485551873e-06	6.72518455596781e-08	2.5866078316366603e-07	6.725787934177765e-08	6.725154117273849e-08	4.3306025498083425e-06	0.0034341927845636423	1.3425705444299058e-05	0.0	0.0	0.0	6.712856909853014e-08	1.8183729894537462e-07	0.0	9.590699705539944e-06	6.71289146377992e-08	2.581879721555206e-07	6.713493982192667e-08	6.71286109756052e-08	4.322741917409334e-06	0.003427959203943438	1.340133629774932e-05	0.0	0.0	0.0	6.700672330647576e-08	1.69931088124235e-07	0.0	9.57329079429823e-06	6.700706073341935e-08	2.577193035206514e-07	6.701307738391446e-08	6.700676512424509e-08	4.314949903000077e-06	0.0034217800384994434	1.337717987580052e-05	0.0	0.0	0.0	6.688594113786773e-08	1.7229781483036039e-07	0.0	9.556035185417154e-06	6.688627988109589e-08	2.5725476200734057e-07	6.689228806287796e-08	6.688598289677294e-08	4.307226272610663e-06	0.0034156551026713828	1.3353235453229746e-05	0.0	0.0	0.0	6.676621896659563e-08	1.751911988458805e-07	0.0	9.538931075483374e-06	6.67665594576357e-08	2.567942990648641e-07	6.677255923491892e-08	6.676626066708259e-08	4.2995702231625875e-06	0.003409583759603873	1.3329500540397335e-05	0.0	0.0	0.0	6.664754434445635e-08	1.805343038277637e-07	0.0	9.52197682229305e-06	6.664788796816083e-08	2.563378704821675e-07	6.665387940460662e-08	6.664758598696606e-08	4.2919810254283935e-06	0.0034035654310046698	1.3305972876623362e-05	0.0	0.0	0.0	6.652990596804656e-08	1.7715631511727087e-07	0.0	9.505169807562735e-06	6.65302470863109e-08	2.5588540577329344e-07	6.653623024394552e-08	6.652994755301626e-08	4.284457499251636e-06	0.003397599181002987	1.328264880319428e-05	0.0	0.0	0.0	6.641328554378704e-08	1.7905448991827288e-07	0.0	9.488508738194339e-06	6.641362776058325e-08	2.55436870124775e-07	6.641960270124774e-08	6.64133270716426e-08	4.276999076583413e-06	0.003391684559118312	1.325952655913806e-05	0.0	0.0	0.0	6.629767426681665e-08	1.8361597072487644e-07	0.0	9.471992061887242e-06	6.629801912541301e-08	2.549922217459924e-07	6.630398591040517e-08	6.629771573798291e-08	4.269605067144248e-06	0.0033858210179459254	1.3236604004511511e-05	0.0	0.0	0.0	6.618306143741562e-08	1.7080501745449343e-07	0.0	9.45561640852336e-06	6.618339759225031e-08	2.5455136991181514e-07	6.618935628057528e-08	6.618310285231351e-08	4.262273948204562e-06	0.0033800073499561994	1.3213876418535681e-05	0.0	0.0	0.0	6.606942345167327e-08	1.7963352007466117e-07	0.0	9.43938206554901e-06	6.60697651719636e-08	2.5411432235631907e-07	6.607571582389105e-08	6.606946481070798e-08	4.255005873874457e-06	0.0033742436773353643	1.319134427913031e-05	0.0	0.0	0.0	6.595676269919728e-08	1.688247322359322e-07	0.0	9.423285492429554e-06	6.595709708328066e-08	2.5368098376698494e-07	6.596303975659273e-08	6.59568040027828e-08	4.247799242503075e-06	0.003368528729970798	1.3169002620832432e-05	0.0	0.0	0.0	6.584505435265551e-08	1.803585972556469e-07	0.0	9.407327092120479e-06	6.584539614554665e-08	2.53251364987412e-07	6.585133089937816e-08	6.584509560118861e-08	4.2406542605978625e-06	0.003362862671599837	1.3146852084005709e-05	0.0	0.0	0.0	6.573430161387586e-08	1.6823669942401754e-07	0.0	9.391502971387672e-06	6.573463510898663e-08	2.528253612108507e-07	6.574056199958848e-08	6.573434280776281e-08	4.2335691635639245e-06	0.003357244102898116	1.3124887198005086e-05	0.0	0.0	0.0	6.56244771296129e-08	1.7692781274013568e-07	0.0	9.375813445443812e-06	6.562481617882471e-08	2.52402980918898e-07	6.563073526372128e-08	6.562451826924004e-08	4.226544117837355e-06	0.0033516731558267086	1.3103108478962105e-05	0.0	0.0	0.0	6.551558348053344e-08	1.6876778275797677e-07	0.0	9.360255294661388e-06	6.551591681991609e-08	2.519841374379807e-07	6.552182815436833e-08	6.551562456629595e-08	4.2195776668575144e-06	0.003346148675329912	1.3081511411224284e-05	0.0	0.0	0.0	6.540759808835926e-08	1.696581391377833e-07	0.0	9.344827764558408e-06	6.540793175069032e-08	2.51568810454361e-07	6.541383539015694e-08	6.540763912063668e-08	4.212669485817224e-06	0.003340670403818879	1.3060094987918845e-05	0.0	0.0	0.0	6.530051591872801e-08	1.6714498583228531e-07	0.0	9.329528959590149e-06	6.53008477032819e-08	2.511569489378124e-07	6.530674370226748e-08	6.530055689790133e-08	4.205818725751608e-06	0.003335237668054327	1.3038856577123115e-05	0.0	0.0	0.0	6.519432381201972e-08	1.6687317373956488e-07	0.0	9.314357522018425e-06	6.519465517395619e-08	2.5074851633552114e-07	6.520054358652966e-08	6.519436473846331e-08	4.199024784181822e-06	0.0033298499902578156	1.3017794311093503e-05	0.0	0.0	0.0	6.508901242951344e-08	1.7079029539536678e-07	0.0	9.299312320040576e-06	6.50893462403028e-08	2.5034348217668354e-07	6.509522712032334e-08	6.50890533035988e-08	4.192287162379582e-06	0.0033245069749238336	1.2996906643744847e-05	0.0	0.0	0.0	6.498457404078205e-08	1.746851896457595e-07	0.0	9.284391788651395e-06	6.498490994799641e-08	2.4994180432929825e-07	6.499078334860711e-08	6.498461486287924e-08	4.185605160989591e-06	0.003319208067453734	1.2976191406976902e-05	0.0	0.0	0.0	6.488099780531933e-08	1.6870774286155543e-07	0.0	9.269593539747015e-06	6.488132958174345e-08	2.495434185038133e-07	6.488719555464388e-08	6.488103857579349e-08	4.1789777050062994e-06	0.0033139524153606033	1.2955645268072736e-05	0.0	0.0	0.0	6.477826705953067e-08	1.7547082380507725e-07	0.0	9.254917287276557e-06	6.477860313855477e-08	2.4914831699640727e-07	6.47844617360819e-08	6.477830777873695e-08	4.172404684115284e-06	0.0033087399311463113	1.2935267885148967e-05	0.0	0.0	0.0	6.46763800940037e-08	1.791256871622413e-07	0.0	9.240361276988375e-06	6.467671833967482e-08	2.4875645258112427e-07	6.468256961315263e-08	6.467642076230182e-08	4.1658853094688016e-06	0.0033035699892482863	1.2915056812636072e-05	0.0	0.0	0.0	6.457532468088373e-08	1.7409923158855327e-07	0.0	9.225923263667752e-06	6.457565946988536e-08	2.483677648148518e-07	6.458150346934404e-08	6.457536529862636e-08	4.159418571911735e-06	0.0032984417893979663	1.2895008921974947e-05	0.0	0.0	0.0	6.447508517736639e-08	1.7856818730258183e-07	0.0	9.211602684984381e-06	6.447542259264315e-08	2.479822385570328e-07	6.44812593683456e-08	6.447512574489721e-08	4.153004231208788e-06	0.003293355141074492	1.287512346846973e-05	0.0	0.0	0.0	6.437565785997394e-08	1.6739372604484397e-07	0.0	9.197396667963896e-06	6.437598759910996e-08	2.4759979646603485e-07	6.438181719932289e-08	6.437569837763837e-08	4.1466409881861e-06	0.003288309014029677	1.2855396424404287e-05	0.0	0.0	0.0	6.427702259011192e-08	1.7476023520551004e-07	0.0	9.18330557422698e-06	6.427735701946873e-08	2.4722044827329994e-07	6.428317949362884e-08	6.427706305824154e-08	4.140329027167446e-06	0.003283303554412531	1.2835828361347116e-05	0.0	0.0	0.0	6.417918222563106e-08	1.7579554816169522e-07	0.0	9.169327454274597e-06	6.417951720833431e-08	2.46844141496607e-07	6.418533260476239e-08	6.417922264456566e-08	4.134067471986315e-06	0.003278338067415543	1.281641656302775e-05	0.0	0.0	0.0	6.40821231851713e-08	1.7552969031554976e-07	0.0	9.1554608224156e-06	6.408245776655895e-08	2.464708361392527e-07	6.408826613288071e-08	6.408216355524292e-08	4.127855658407122e-06	0.0032734120262907706	1.2797158970220029e-05	0.0	0.0	0.0	6.398583517259704e-08	1.6638008448193234e-07	0.0	9.14170348368587e-06	6.398616333078473e-08	2.461004731114363e-07	6.399196471322522e-08	6.398587549413296e-08	4.12169259662211e-06	0.003268524646115447	1.2778052514325445e-05	0.0	0.0	0.0	6.389030284490604e-08	1.722523694910277e-07	0.0	9.128055569635688e-06	6.389063482093161e-08	2.457330559512863e-07	6.389642926665442e-08	6.389034311822384e-08	4.115578365334161e-06	0.003263675989282522	1.2759097439455651e-05	0.0	0.0	0.0	6.379552742266318e-08	1.6739625734172573e-07	0.0	9.114514758414418e-06	6.379585598559094e-08	2.453685221534265e-07	6.380164354020301e-08	6.379556764808703e-08	4.10951191583134e-06	0.0032588652241595326	1.2740290494387419e-05	0.0	0.0	0.0	6.370149264974148e-08	1.64094696871978e-07	0.0	9.101079888413045e-06	6.370181869391419e-08	2.4500684044537365e-07	6.370759940260507e-08	6.37015328275848e-08	4.1034927316009095e-06	0.0032540919411420273	1.2721630077873989e-05	0.0	0.0	0.0	6.360819051990437e-08	1.6499073030551433e-07	0.0	9.08775009875843e-06	6.360851691988138e-08	2.446479876501304e-07	6.361429082774788e-08	6.360823065047764e-08	4.097520434807306e-06	0.0032493558405943105	1.2703115018613633e-05	0.0	0.0	0.0	6.351561517664253e-08	1.7397794820569565e-07	0.0	9.074524923968972e-06	6.351594740485534e-08	2.4429195123446963e-07	6.352171455726212e-08	6.351565526025572e-08	4.091594828331557e-06	0.0032446567661875555	1.2684744705576174e-05	0.0	0.0	0.0	6.342376356480706e-08	1.6368383421538598e-07	0.0	9.061401291520113e-06	6.342408864348271e-08	2.439386484855562e-07	6.34298490834597e-08	6.342380360177206e-08	4.085714518193451e-06	0.003239993612496282	1.2666514817098018e-05	0.0	0.0	0.0	6.333261407606375e-08	1.7024455414112132e-07	0.0	9.048379568514686e-06	6.333294320441292e-08	2.435880892827824e-07	6.33386969760679e-08	6.333265406667616e-08	4.0798796890112495e-06	0.003235366525905204	1.2648425925647446e-05	0.0	0.0	0.0	6.324216957276157e-08	1.6187638859540018e-07	0.0	9.03545717934919e-06	6.324249306022921e-08	2.432402042899783e-07	6.324824020584954e-08	6.324220951732463e-08	4.074089175387481e-06	0.0032307745822518163	1.2630474418239488e-05	0.0	0.0	0.0	6.315241198996302e-08	1.6298353129644673e-07	0.0	9.022633802088948e-06	6.315273595703763e-08	2.4289498483831174e-07	6.315847651926442e-08	6.31524518887673e-08	4.068342844781234e-06	0.0032262176764181593	1.2612659884047711e-05	0.0	0.0	0.0	6.30633392735385e-08	1.6140079065712682e-07	0.0	9.009908025824375e-06	6.306366201916581e-08	2.4255239294444587e-07	6.30693960399405e-08	6.306337912687708e-08	4.062640065522524e-06	0.003221695307482156	1.259498036479873e-05	0.0	0.0	0.0	6.29749416321162e-08	1.7249697016824503e-07	0.0	8.997279900684804e-06	6.297527159680599e-08	2.4221242995525514e-07	6.298099911878815e-08	6.297498144027735e-08	4.056980875746437e-06	0.003217207505670011	1.2577435978812739e-05	0.0	0.0	0.0	6.28872196573022e-08	1.6229912411727138e-07	0.0	8.984746261148296e-06	6.28875425337728e-08	2.418750106547082e-07	6.289326359713652e-08	6.288725942057929e-08	4.0513638374651844e-06	0.0032127531306600267	1.2560022267981504e-05	0.0	0.0	0.0	6.280015105853801e-08	1.7044277444825586e-07	0.0	8.972307736337167e-06	6.280047923261765e-08	2.4154015197566e-07	6.28061938788509e-08	6.280019077720707e-08	4.045789255047308e-06	0.0032083324237979615	1.254274017603232e-05	0.0	0.0	0.0	6.271374055446938e-08	1.6908028323619945e-07	0.0	8.95996231783989e-06	6.271406763581604e-08	2.41207799850745e-07	6.271977590504119e-08	6.271378022881568e-08	4.040256220913217e-06	0.0032039446653702617	1.2525586889278705e-05	0.0	0.0	0.0	6.262797407665437e-08	1.6284928825703346e-07	0.0	8.947708422159226e-06	6.262829665982693e-08	2.408779116509847e-07	6.263399859122007e-08	6.262801370695369e-08	4.03476402243271e-06	0.0031995892902560107	1.2508560198435714e-05	0.0	0.0	0.0	6.254284057866174e-08	1.641092714647777e-07	0.0	8.935545715626647e-06	6.254316396861818e-08	2.4055047839163056e-07	6.254885960171036e-08	6.25428801651833e-08	4.029312522059577e-06	0.0031952661893677463	1.2491659677161242e-05	0.0	0.0	0.0	6.245833792878343e-08	1.6631451918516415e-07	0.0	8.923473182300875e-06	6.245866245102709e-08	2.402254727220682e-07	6.246435182492008e-08	6.245837747179905e-08	4.023901266447953e-06	0.003190975003195173	1.2474883920023004e-05	0.0	0.0	0.0	6.23744590998551e-08	1.6928742552981872e-07	0.0	8.911489875467939e-06	6.237478548035116e-08	2.3990286915498813e-07	6.238046863384942e-08	6.237449859963353e-08	4.018529836078241e-06	0.003186715399049778	1.2458231626472588e-05	0.0	0.0	0.0	6.229119758913277e-08	1.5797237671855816e-07	0.0	8.899593379331248e-06	6.229151614780674e-08	2.395826026566558e-07	6.229719311790966e-08	6.229123704594092e-08	4.013197135184455e-06	0.00318248650798959	1.2441699399381576e-05	0.0	0.0	0.0	6.220853641096167e-08	1.6771822092257928e-07	0.0	8.887784681410231e-06	6.220886136442707e-08	2.3926469980792473e-07	6.221453218974805e-08	6.220857582505374e-08	4.00790363151731e-06	0.0031782887009215504	1.2425288689004797e-05	0.0	0.0	0.0	6.21264828166273e-08	1.6003748187671623e-07	0.0	8.876061102227644e-06	6.212680237595456e-08	2.3894908847709113e-07	6.213246709300925e-08	6.212652218826889e-08	4.00264810799876e-06	0.003174121012704911	1.2408995722108084e-05	0.0	0.0	0.0	6.204501793994424e-08	1.5575680641772745e-07	0.0	8.864421959372774e-06	6.204533440559407e-08	2.386357502918681e-07	6.205099305081776e-08	6.204505726938627e-08	3.997430264945013e-06	0.0031699832056809926	1.2392819569661471e-05	0.0	0.0	0.0	6.196413713576214e-08	1.684718259030768e-07	0.0	8.852867887006412e-06	6.196446189126669e-08	2.3832470232115073e-07	6.197011450230753e-08	6.196417642325513e-08	3.9922504066411105e-06	0.003165875521131591	1.2376761175119159e-05	0.0	0.0	0.0	6.188384512136056e-08	1.6950830904087569e-07	0.0	8.841396831996102e-06	6.188417046249335e-08	2.3801588929390444e-07	6.188981707554124e-08	6.188388436716345e-08	3.98710760392269e-06	0.0031617972222277254	1.2360817657869028e-05	0.0	0.0	0.0	6.18041274936687e-08	1.69289951657581e-07	0.0	8.830007704934918e-06	6.180445249395423e-08	2.3770928188199038e-07	6.181009314466668e-08	6.180416669803037e-08	3.982001369209142e-06	0.003157747922311775	1.2344987506337667e-05	0.0	0.0	0.0	6.172497669481591e-08	1.6436172035046278e-07	0.0	8.818699097070485e-06	6.172529812522159e-08	2.37404842160709e-07	6.17309328484114e-08	6.172501585798154e-08	3.976931068326177e-06	0.0031537271184791413	1.232926875446681e-05	0.0	0.0	0.0	6.164638289450487e-08	1.6246421754059476e-07	0.0	8.807470358317388e-06	6.164670280579975e-08	2.3710255262815666e-07	6.165233163617675e-08	6.164642201671378e-08	3.971896415571353e-06	0.0031497345841590076	1.231366051656784e-05	0.0	0.0	0.0	6.156834166429207e-08	1.6739571380563002e-07	0.0	8.79632123082019e-06	6.15686647303931e-08	2.3680240634088028e-07	6.15742877029768e-08	6.156838074578294e-08	3.96689730504479e-06	0.003145770235362096	1.2298162464393103e-05	0.0	0.0	0.0	6.149085136294122e-08	1.652937094234534e-07	0.0	8.785250120407767e-06	6.149117274085859e-08	2.365043603829737e-07	6.149678988960635e-08	6.149089040395491e-08	3.961933016975608e-06	0.0031418335013071994	1.2282772366506083e-05	0.0	0.0	0.0	6.141390083326246e-08	1.5717931170699802e-07	0.0	8.774255583472735e-06	6.141421673281777e-08	2.3620837589146616e-07	6.141982809080755e-08	6.141393983403246e-08	3.957002901356205e-06	0.0031379238665338945	1.2267488207761459e-05	0.0	0.0	0.0	6.133747999952306e-08	1.5698372456603046e-07	0.0	8.763337458820011e-06	6.133779557755644e-08	2.3591444852513993e-07	6.134340117821727e-08	6.13375189602768e-08	3.952106895756864e-06	0.0031340412815250825	1.2252309794676896e-05	0.0	0.0	0.0	6.12615878943139e-08	1.6966818926009508e-07	0.0	8.752496096776564e-06	6.126191172651931e-08	2.356225877126059e-07	6.126751160413025e-08	6.126162681528122e-08	3.947245172332464e-06	0.003130185882786677	1.2237237661052117e-05	0.0	0.0	0.0	6.118622718663951e-08	1.6574074069851735e-07	0.0	8.741729074834227e-06	6.118654822397416e-08	2.3533272823955815e-07	6.119214241097652e-08	6.118626606805633e-08	3.942416632187288e-06	0.0031263567988949028	1.2222268400055318e-05	0.07311056863245383	0.0	0.0	5.872186746493752e-06	7.216571153111262e-05	1.6725248709196985e-05	6.111138084232815e-08	7.042865755775893e-08	1.9845395670734153e-05	7.25723694878151e-08	0.054460177110290456	3.2574879968342554e-05	0.0425101989776645	6.483971657661771e-05	0.006918847473310285	4.138452352567335e-06	0.005400687568335498	8.227282874309887e-06	1.5382712911039446e-08	3.076540176464422e-06	9.92354710452758e-07	0.001524444489249711	7.042861193146668e-08	1.408571326104364e-05	4.543484108693339e-06	5.160642805662631	0.9950267693349454	2.676933494581029e-05	0.00019624545442291193	0.00010063709653188572	584.145935241036	586.9828182109432	0.25524493378850505	1.0290351799878012e-08	4.9551866906383634e-05	4.904109745702182e-08	1.1775679086431962e-06	1.8751905176948486e-08	4.904399623242316e-08	1.1776375243096932e-06	1.8753013757507924e-08	4.904689555167938e-08	1.1777071529237249e-06	1.8754122544228568e-08	4.8812737813409154e-08	1.1777767851587375e-06	1.875523138859106e-08	7.101344079454892e-06	1.177693767967794e-06	1.8753909412407532e-08	1.0757282510394202e-05	1.1775563785437696e-06	1.8751721599513296e-08	1.0756030588517677e-05	1.1774194556412655e-06	1.8749541212978125e-08	1.0754782296382778e-05	1.177282884193616e-06	1.8747366420209038e-08	4.90321238177778e-08	1.1773526815173018e-06	1.8748477892484527e-08	4.879804453115161e-08	1.1774224781261473e-06	1.8749589353345e-08	1.0754812178513036e-05	1.177286188565641e-06	1.874741904570792e-08	7.0983909330514985e-06	1.1772044069584824e-06	1.874611673568992e-08	4.902885551871317e-08	1.1772742301574076e-06	1.874722861939015e-08	4.90317635789975e-08	1.177344059328368e-06	1.8748340598156207e-08	1.0754097582816089e-05	1.1772078781862385e-06	1.8746172010822672e-08	4.902900051820062e-08	1.1772776932439214e-06	1.874728376446871e-08	4.879493711406588e-08	1.1773475032733892e-06	1.8748395438009022e-08	4.903481579643614e-08	1.1774173266945686e-06	1.8749507324767302e-08	4.8800724637101515e-08	1.177487144793424e-06	1.875061912673634e-08	4.9040631766560774e-08	1.1775569759918523e-06	1.8751731137271154e-08	1.0756042004524348e-05	1.1774205289265328e-06	1.8749558310279472e-08	1.0754793951779955e-05	1.17728370406099e-06	1.8747379463821313e-08	4.879518788522975e-08	1.17735343416668e-06	1.8748489863818467e-08	4.903506450434226e-08	1.1774231742479972e-06	1.874960042263624e-08	4.903796917015435e-08	1.1774929148961603e-06	1.8750710990447037e-08	7.099637359660999e-06	1.177410381498634e-06	1.8749396697991824e-08	4.880043926918179e-08	1.1774800715493207e-06	1.8750506459820096e-08	4.880332783671485e-08	1.1775497609671215e-06	1.8751616211538073e-08	1.0755969175330264e-05	1.1774117553854753e-06	1.8749418556260488e-08	4.903749571149238e-08	1.177481370525278e-06	1.8750527124831208e-08	4.880338302548334e-08	1.1775509743076894e-06	1.8751635512515173e-08	4.880626803451462e-08	1.1776205758582518e-06	1.8752743864629908e-08	7.100405315119938e-06	1.1775370373660683e-06	1.8751413562401445e-08	4.904271476764869e-08	1.1776065858746827e-06	1.8752521069651224e-08	4.9045611495582235e-08	1.1776761311597755e-06	1.8753628525543062e-08	4.8811456697852776e-08	1.1777456638855172e-06	1.8754735781411475e-08	7.101158481113216e-06	1.1776615744433058e-06	1.875339670403807e-08	1.0756978199778172e-05	1.1775211216179226e-06	1.8751160071120974e-08	1.0755689453995364e-05	1.177379639944781e-06	1.8748907053101106e-08	4.879917172906974e-08	1.1774488724799619e-06	1.875000952815988e-08	4.880204137249324e-08	1.177518099550062e-06	1.8751111916179267e-08	7.099781344321194e-06	1.177431999519626e-06	1.874974081865885e-08	4.880134312399306e-08	1.1775011419850925e-06	1.8750841859342248e-08	4.88042090324863e-08	1.1775702786600031e-06	1.8751942807808168e-08	7.100094297991635e-06	1.1774835355993299e-06	1.875056147015271e-08	7.099569874026184e-06	1.177396288401002e-06	1.8749172104427095e-08	7.099042369746934e-06	1.1773085388079898e-06	1.874777473857251e-08	7.0985118107282105e-06	1.1772202938710935e-06	1.8746369485053573e-08	4.902953193759231e-08	1.177289114348214e-06	1.8747465398365708e-08	7.098393028698667e-06	1.1772003177318055e-06	1.874605136034464e-08	7.09785615938265e-06	1.1771110583896248e-06	1.874462995446436e-08	7.0973165293122925e-06	1.177021359311718e-06	1.8743201546991665e-08	4.8784329046962e-08	1.177089947076581e-06	1.8744293754883763e-08	4.878717191275698e-08	1.1771585308330839e-06	1.8745385898967066e-08	1.075233481433684e-05	1.1770099181229567e-06	1.8743019329435833e-08	7.096702917641655e-06	1.1769191391361813e-06	1.8741573728403015e-08	7.096154381063534e-06	1.1768280446521101e-06	1.87401231047089e-08	7.095604042864696e-06	1.1767366761316824e-06	1.873866811869982e-08	4.877253147462372e-08	1.1768050110019731e-06	1.8739756300367296e-08	4.8775363803147216e-08	1.1768733458022093e-06	1.874084448095364e-08	4.901508603359029e-08	1.176941689680523e-06	1.874193280613617e-08	4.878102882509083e-08	1.1770100247756893e-06	1.874302099148885e-08	4.878386115735107e-08	1.1770783602389086e-06	1.8744109182737833e-08	4.9023624677211803e-08	1.1771467052216175e-06	1.8745197525613117e-08	4.902647117271811e-08	1.177215050870251e-06	1.874628587912871e-08	4.879235900531774e-08	1.1772833883332393e-06	1.8747374102330354e-08	4.903216387255124e-08	1.1773517357684864e-06	1.8748462484369215e-08	4.8798024262444846e-08	1.1774200753238453e-06	1.874955074096361e-08	7.09917187726111e-06	1.1773282278410126e-06	1.874808813192617e-08	4.879704995877058e-08	1.1773965423683082e-06	1.874917599026327e-08	7.099029290128206e-06	1.1773045713214305e-06	1.8747711415607026e-08	4.8796069381047626e-08	1.177372870629387e-06	1.874879903189439e-08	1.075427554464238e-05	1.1772218947700234e-06	1.8746394850072678e-08	1.0752895860283461e-05	1.1770709682808281e-06	1.8743991458319813e-08	4.878638633024995e-08	1.1771392560794576e-06	1.8745078892163083e-08	7.0974766811285786e-06	1.1770473590521045e-06	1.8743615503979755e-08	4.902233224425923e-08	1.1771156777968402e-06	1.8744703430929727e-08	4.902517755959803e-08	1.177184005125937e-06	1.8745791494619226e-08	4.879107080315102e-08	1.1772523322057494e-06	1.8746879554378733e-08	4.9030868889922e-08	1.177320677201709e-06	1.874796789947958e-08	1.0753801039824528e-05	1.1771704523659001e-06	1.8745575689336715e-08	7.097665802843921e-06	1.1770791838175777e-06	1.8744122314539218e-08	7.097116175852229e-06	1.1769882272855838e-06	1.8742673909988012e-08	7.09656858573328e-06	1.1768976265920718e-06	1.874123117342317e-08	7.096023291059555e-06	1.176807422510563e-06	1.8739794754022597e-08	1.0749127423507714e-05	1.1766599857783497e-06	1.873744695393311e-08	4.876934672851972e-08	1.1767286343851838e-06	1.8738540135380044e-08	1.0748413739753576e-05	1.1765822654605655e-06	1.8736209341693207e-08	7.094126712275243e-06	1.1764939250899718e-06	1.8734802604781172e-08	4.899927520824622e-08	1.1765627640811056e-06	1.873589881830971e-08	4.9002142123804324e-08	1.1766316200927146e-06	1.8736995302893863e-08	1.0747539638899254e-05	1.1764873235163965e-06	1.8734697512670018e-08	4.899899870137288e-08	1.1765563007788292e-06	1.8735795928218048e-08	7.093974717159975e-06	1.17646953210553e-06	1.8734414221038787e-08	7.093453267079594e-06	1.1763833424711231e-06	1.8733041734893107e-08	4.899466611181307e-08	1.176452497882637e-06	1.8734142987430534e-08	7.093352609205276e-06	1.176366980596777e-06	1.873278120805548e-08	7.092838757431137e-06	1.176282046974954e-06	1.8731428723021257e-08	1.0744374783656493e-05	1.1761424727025534e-06	1.8729206132537847e-08	1.0743106390447256e-05	1.176003989492466e-06	1.8727000915298733e-08	1.0741847653880983e-05	1.1758665383276914e-06	1.8724812131043862e-08	4.873644954507267e-08	1.1759361656353743e-06	1.872592089778217e-08	7.090249819681425e-06	1.1758540613504924e-06	1.8724613464480426e-08	1.0740488758615292e-05	1.1757183261881641e-06	1.8722452002462268e-08	1.0739253685105576e-05	1.1755833714398142e-06	1.8720302965271674e-08	7.088127494223701e-06	1.1755027844243095e-06	1.8719019688471132e-08	4.895798400155705e-08	1.1755726942299998e-06	1.8720132952860497e-08	4.8960895582364646e-08	1.1756426164411632e-06	1.872124641476498e-08	7.088486201945532e-06	1.1755624481044112e-06	1.8719969803137945e-08	1.0737840046076121e-05	1.1754290801176114e-06	1.871784602561922e-08	4.8954913494202074e-08	1.1754990838001856e-06	1.871896078425999e-08	4.8721215902992625e-08	1.1755690877563034e-06	1.872007554721813e-08	4.8960744550927794e-08	1.1756391104756901e-06	1.8721190608929114e-08	1.0738543210821527e-05	1.1755061517920749e-06	1.8719073344423386e-08	7.087666048963783e-06	1.1754266835332866e-06	1.8717807873403128e-08	4.895481346952782e-08	1.1754967325494125e-06	1.871892335315676e-08	4.8957730916877425e-08	1.1755667878554947e-06	1.872003893303123e-08	4.872402188863685e-08	1.1756368399405887e-06	1.8721154461571505e-08	1.0738524139516157e-05	1.175504034071454e-06	1.871903962262264e-08	4.895803528088279e-08	1.1755740798833113e-06	1.8720155050805818e-08	4.8960952621092026e-08	1.1756441297080409e-06	1.8721270542847755e-08	1.0738589670608076e-05	1.1755110699451831e-06	1.8719151655933767e-08	4.8958328866642335e-08	1.1755810816202635e-06	1.8720266540006444e-08	4.872461518591334e-08	1.175651085863655e-06	1.8721381305691737e-08	1.0738650778136937e-05	1.1755175353314408e-06	1.871925459877514e-08	4.895859897691384e-08	1.175587488357815e-06	1.8720368548409744e-08	7.088155362511625e-06	1.1755072245568424e-06	1.8719090396380558e-08	4.872155547544661e-08	1.175577121080448e-06	1.8720203445927443e-08	4.872445259268814e-08	1.175647016067667e-06	1.8721316470967277e-08	4.8727349648283455e-08	1.1757169093471142e-06	1.8722429468771047e-08	1.0739245092221724e-05	1.1755820151421056e-06	1.8720281356765012e-08	4.896128657024859e-08	1.1756518199225127e-06	1.872139294486702e-08	4.8964193960946987e-08	1.17572162107914e-06	1.8722504475224704e-08	1.0739282124343322e-05	1.1755856272866034e-06	1.872033884892185e-08	1.0738033832144263e-05	1.1754485605155891e-06	1.8718156133132426e-08	4.8719128375695345e-08	1.1755181093119982e-06	1.8719263644149688e-08	1.0737409739246195e-05	1.1753797370775074e-06	1.8717060136844827e-08	4.871627755335779e-08	1.175449140907695e-06	1.871816533909006e-08	4.8719154321488414e-08	1.1755185368923402e-06	1.871927041637522e-08	4.895864786524242e-08	1.175587934135929e-06	1.872037551368243e-08	7.088148197817929e-06	1.1755037490391132e-06	1.871903490578056e-08	7.0876389810726724e-06	1.1754189407247744e-06	1.871768437269574e-08	1.073648405613282e-05	1.1752770382890984e-06	1.8715424644564818e-08	4.871202561874986e-08	1.1753460614240532e-06	1.8716523784051434e-08	4.895146904717749e-08	1.175415083942441e-06	1.8717622913708252e-08	1.0736438864146194e-05	1.1752714397182361e-06	1.8715335447963684e-08	4.89483631544971e-08	1.175340290101242e-06	1.871643183643259e-08	7.086645325871852e-06	1.1752525085019016e-06	1.8715033954277933e-08	4.8947576141184795e-08	1.1753212411743773e-06	1.8716128468291735e-08	7.086528362568262e-06	1.1752326795606704e-06	1.8714718165129326e-08	1.0734751336076929e-05	1.1750853425499344e-06	1.871237189544031e-08	1.0733397144961286e-05	1.174936615839545e-06	1.87100034974003e-08	4.893442430827872e-08	1.1750049226626938e-06	1.8711091230425305e-08	4.8937269349955156e-08	1.175073220970342e-06	1.871217882786855e-08	1.0733277082532605e-05	1.174922939036838e-06	1.8709785666793046e-08	4.893385636145243e-08	1.1749910895998873e-06	1.8710870911802294e-08	4.8700183824358214e-08	1.1750592239970852e-06	1.8711955899412305e-08	4.893953271063118e-08	1.1751273603002684e-06	1.8713040917403326e-08	4.894237062498113e-08	1.175195489663351e-06	1.871412582490925e-08	4.8945208248236266e-08	1.1752636122172948e-06	1.871521062401616e-08	1.0735005864712377e-05	1.175111619888929e-06	1.8712790230856837e-08	4.894171635854232e-08	1.1751796163128387e-06	1.8713873021831047e-08	4.8707999405916305e-08	1.1752475987877632e-06	1.8714955590717513e-08	4.894737989207212e-08	1.1753155853653159e-06	1.8716038224974554e-08	4.89502115354331e-08	1.1753835672693012e-06	1.8717120784848798e-08	4.895304298156309e-08	1.175451544670051e-06	1.871820327305327e-08	1.0736713839364008e-05	1.1752981749078202e-06	1.8715760951297985e-08	4.8949487249682446e-08	1.1753660539115046e-06	1.8716841873091622e-08	4.871572782874532e-08	1.1754339217270735e-06	1.871792261677062e-08	7.087190467466131e-06	1.1753397556630645e-06	1.871642308084161e-08	4.8951219426137054e-08	1.175407582564779e-06	1.871750317338782e-08	1.0736303911723128e-05	1.1752530419714917e-06	1.8715042216721432e-08	1.0734889459965563e-05	1.1750982164905548e-06	1.871257672887609e-08	4.8704626814403536e-08	1.1751659503464692e-06	1.8713655340894445e-08	1.0734092358839793e-05	1.1750110768671272e-06	1.871118909496479e-08	1.0732677517321104e-05	1.1748564033077204e-06	1.870872603840315e-08	7.083703846845737e-06	1.1747619624569726e-06	1.870722214551799e-08	4.8690687581545053e-08	1.1748297473234035e-06	1.870830157149358e-08	1.0731024546935398e-05	1.174676043096128e-06	1.8705853961132903e-08	4.892357248512008e-08	1.17474391102784e-06	1.870693471049799e-08	4.892639893276199e-08	1.174811792933147e-06	1.870801568244037e-08	1.0730865169956151e-05	1.1746591388313723e-06	1.870558480109404e-08	4.868642213371748e-08	1.174727116034395e-06	1.870666729117957e-08	4.868923942031102e-08	1.1747951099307061e-06	1.870775004714738e-08	4.892852896749441e-08	1.1748631296918685e-06	1.8708833215048012e-08	1.0731341280315876e-05	1.1747119614569311e-06	1.8706426001524546e-08	7.082837615350836e-06	1.17462040532457e-06	1.8704968061218606e-08	4.892124899726789e-08	1.1746886547974587e-06	1.870605488795066e-08	4.8687641156352965e-08	1.17475691590352e-06	1.8707141899975013e-08	1.0730385037829598e-05	1.1746084786506867e-06	1.8704778183138198e-08	1.0729037713693894e-05	1.174461671241081e-06	1.870244042338975e-08	1.0727706086314818e-05	1.1743165950219486e-06	1.8700130233769672e-08	7.0804643110396395e-06	1.1742294996286946e-06	1.8698743335050935e-08	4.8904959186870354e-08	1.174298398509678e-06	1.869984050413914e-08	4.867145701119971e-08	1.1743673130178748e-06	1.870093792208887e-08	4.8674313098776026e-08	1.174436252307069e-06	1.8702035734667342e-08	4.891356944001191e-08	1.1745052255446989e-06	1.8703134087859182e-08	7.081605764616064e-06	1.174419577735689e-06	1.870177024143458e-08	7.081091983811006e-06	1.1743348426822034e-06	1.8700420929894498e-08	1.0726585454380857e-05	1.1741962510147403e-06	1.869821400269531e-08	4.8667217706883334e-08	1.174265669762829e-06	1.8699319450156434e-08	7.080170876538238e-06	1.1741831889150403e-06	1.8698006033385868e-08	1.0725219490431149e-05	1.174047695851291e-06	1.8695848444873855e-08	7.078863045928627e-06	1.1739671352947558e-06	1.869456560368096e-08	4.889402256885906e-08	1.1740369671264648e-06	1.8695677628440925e-08	1.0723901446026049e-05	1.1739041349711043e-06	1.8693562405781008e-08	4.865510567217442e-08	1.1739741021371073e-06	1.8694676585130422e-08	1.0723336370296422e-05	1.173842566447007e-06	1.8692582002105952e-08	1.0722141827100565e-05	1.1737119567966881e-06	1.8690502159847037e-08	4.864713971745752e-08	1.1737821187433623e-06	1.8691619439744338e-08	1.0721595936711582e-05	1.1736522564694637e-06	1.8689551492093247e-08	1.072041370956406e-05	1.1735227835216787e-06	1.8687489737678146e-08	4.887551509040518e-08	1.1735930362925343e-06	1.8688608462514238e-08	4.887844108241849e-08	1.1736632970930523e-06	1.8689727315149106e-08	1.0720517573427622e-05	1.1735339651927802e-06	1.868766779884936e-08	4.8639764330202694e-08	1.173604211386938e-06	1.8688786418146064e-08	4.8642675944268624e-08	1.1736744622279205e-06	1.868990511137186e-08	4.8881833572215957e-08	1.1737447268125603e-06	1.869102402338706e-08	1.072126209372881e-05	1.17361511908413e-06	1.8688960106170964e-08	7.076272917312864e-06	1.1735376476355245e-06	1.8687726421800597e-08	4.887613784672674e-08	1.173607826444361e-06	1.868884396672684e-08	1.0720007962849188e-05	1.1734771403384114e-06	1.8686762866075185e-08	1.0718809578541063e-05	1.173345477189234e-06	1.868466620124074e-08	1.0717600791086018e-05	1.173212631131748e-06	1.868255069459621e-08	4.88626068117949e-08	1.1732824597895855e-06	1.8683662661943707e-08	7.07426210834552e-06	1.173202237620603e-06	1.868238516019124e-08	4.88621754556535e-08	1.1732719585650535e-06	1.8683495411944278e-08	1.0716914857442478e-05	1.1731364840086243e-06	1.8681338041043126e-08	1.0715667839652198e-05	1.172999397384211e-06	1.8679154996531153e-08	1.0714405316963758e-05	1.1728606193214704e-06	1.867694501535709e-08	7.071706298398756e-06	1.1727761652520946e-06	1.8675600117449062e-08	4.88444370412616e-08	1.172845220378597e-06	1.8676699765695602e-08	4.884731326369124e-08	1.1729142629121362e-06	1.8677799213399915e-08	1.0713607387493546e-05	1.1727722374328993e-06	1.8675537518400783e-08	1.0712298747994328e-05	1.1726284839197364e-06	1.8673248306436894e-08	1.0710974440384401e-05	1.1724830563566525e-06	1.8670932437926797e-08	4.859622775856379e-08	1.172551521430459e-06	1.867202269026015e-08	1.071025958773977e-05	1.172404349624844e-06	1.8669679048363965e-08	1.0708904974294463e-05	1.172255707503577e-06	1.8667311995618475e-08	1.07075376584582e-05	1.1721057287600026e-06	1.8664923661514356e-08	7.067126774859403e-06	1.1720137361431107e-06	1.866345872683304e-08	1.070531353346335e-05	1.1718618723923329e-06	1.866104038198537e-08	4.880636580674956e-08	1.171929661268785e-06	1.8662119867969355e-08	7.0660597553781805e-06	1.1718364355939705e-06	1.8660635302913742e-08	4.880530659520482e-08	1.1719041545974009e-06	1.8661713676571848e-08	4.8572237344731245e-08	1.1719718613776232e-06	1.8662791855630212e-08	1.0704918855513989e-05	1.1718184080212171e-06	1.8660348206284602e-08	1.0703512610687048e-05	1.171664424449532e-06	1.8657896118273673e-08	4.8562301106357886e-08	1.1717319893447376e-06	1.8658972038904282e-08	1.070271975415441e-05	1.1715776393608663e-06	1.8656514121164566e-08	1.0701307947849239e-05	1.171423151963859e-06	1.8654054019805824e-08	1.0699896116669152e-05	1.1712687082240075e-06	1.865159461811848e-08	7.0620665335436445e-06	1.1711742898320923e-06	1.8650091078802808e-08	4.877772754137626e-08	1.1712418196919375e-06	1.8651166443281236e-08	4.85447836636535e-08	1.1713093489999024e-06	1.8652241799016765e-08	1.069885896251883e-05	1.171155491102536e-06	1.8649791734441938e-08	1.0697456179364346e-05	1.1710021581441928e-06	1.8647350032967764e-08	7.060461443289264e-06	1.1709087322918543e-06	1.864586230697817e-08	4.8530975948227174e-08	1.1709763972286681e-06	1.864693982361334e-08	1.0695827771532277e-05	1.1708243954511564e-06	1.864451932637957e-08	4.87631516729409e-08	1.1708921563442708e-06	1.86455983714181e-08	4.876597372000084e-08	1.1709599318817987e-06	1.8646677649691917e-08	1.069568390237939e-05	1.1708090335371984e-06	1.8644274727325033e-08	4.876251063166277e-08	1.1708769123263423e-06	1.8645355650124842e-08	7.059711934779734e-06	1.1707854317345934e-06	1.8643898907365068e-08	4.876152679346582e-08	1.1708533993210102e-06	1.86449812444018e-08	1.0694723303582076e-05	1.1707045657273567e-06	1.8642611206084994e-08	4.852250942956875e-08	1.170772647955622e-06	1.8643695368941655e-08	4.8760992985156525e-08	1.1708407570739214e-06	1.8644779960023647e-08	7.059498990157122e-06	1.1707508889801673e-06	1.8643348897857335e-08	4.8760085820853076e-08	1.1708191001053075e-06	1.8644435113459697e-08	1.0694425282267254e-05	1.170672735108204e-06	1.8642104388739715e-08	7.058490933676092e-06	1.170584450360721e-06	1.8640698541610834e-08	7.057960727858733e-06	1.1704968124431794e-06	1.8639302995057582e-08	1.0691500923237724e-05	1.1703535932069591e-06	1.8637022365434502e-08	4.8507957349901015e-08	1.1704222370177605e-06	1.8638115471460158e-08	4.874639360171563e-08	1.1704909093570024e-06	1.863920903177985e-08	1.0691456893754618e-05	1.1703492521837644e-06	1.8636953276395607e-08	1.0690170791049834e-05	1.17020884280423e-06	1.863471739026295e-08	4.8737503693888874e-08	1.170277773489152e-06	1.8635815064373627e-08	1.0689526367093823e-05	1.1701386892510829e-06	1.863360027857333e-08	7.055287487633479e-06	1.170055392751495e-06	1.863227386305165e-08	4.849559361053657e-08	1.1701245222066066e-06	1.8633374702117914e-08	1.0688139632902661e-05	1.1699874477266119e-06	1.8631191916543318e-08	1.0686893785690882e-05	1.1698513204692404e-06	1.8629024212129345e-08	1.0685655923828797e-05	1.1697160222867925e-06	1.8626869707098062e-08	1.068442488000237e-05	1.1695814215249936e-06	1.8624726304635e-08	4.8711368462308905e-08	1.1696508848718816e-06	1.8625832459458368e-08	4.8478825525747667e-08	1.1697203511857838e-06	1.8626938661492318e-08	1.0684469417660353e-05	1.1695864243036525e-06	1.862480598570935e-08	1.0683248972265668e-05	1.169452867992404e-06	1.862267920715125e-08	4.8470618149277124e-08	1.1695224080688555e-06	1.8623786582981924e-08	1.0682666446759775e-05	1.169389087925945e-06	1.862166356085877e-08	4.8467974866505546e-08	1.1694586411860442e-06	1.862277114617815e-08	7.051201428886955e-06	1.169378827249219e-06	1.8621500168979823e-08	4.870293106363878e-08	1.1694483957025578e-06	1.8622607995911403e-08	4.8470433328498606e-08	1.1695179602683169e-06	1.8623715760893872e-08	4.847331663157233e-08	1.1695875300325433e-06	1.8624823608615913e-08	4.8711623359746124e-08	1.169657114084127e-06	1.862593168381133e-08	1.0683898599960424e-05	1.1695237697557439e-06	1.862380826769855e-08	4.84735580597301e-08	1.169593317027484e-06	1.8624915756751993e-08	4.8711865043702605e-08	1.169662876531234e-06	1.8626023440549742e-08	1.0683949698916285e-05	1.1695291478314797e-06	1.8623893898936014e-08	4.847378179779617e-08	1.1695986490851847e-06	1.862500065471259e-08	1.068336022336782e-05	1.1694643658956082e-06	1.8622862279228375e-08	4.870649610390002e-08	1.169533808869294e-06	1.862396810653255e-08	4.847397597828873e-08	1.169603241920921e-06	1.8625073775798657e-08	1.0683397940090897e-05	1.1694681684035542e-06	1.8622922810884035e-08	7.051256098182163e-06	1.1693867107926738e-06	1.862162564514699e-08	7.050763922724775e-06	1.1693048665992953e-06	1.8620322322007033e-08	1.0680660713997127e-05	1.1691677758381468e-06	1.8618139227455104e-08	7.049440449793809e-06	1.1690847948457764e-06	1.8616817798946243e-08	7.048938600589592e-06	1.1690013224647446e-06	1.8615488544583874e-08	1.0677872410002076e-05	1.1688617195000576e-06	1.8613265441082737e-08	4.844612562550247e-08	1.1689305435199496e-06	1.861436141057962e-08	4.844897829915372e-08	1.1689993609872158e-06	1.8615457275719407e-08	4.868713558870877e-08	1.1690681809777267e-06	1.8616553181028663e-08	7.04883332351403e-06	1.1689831528005635e-06	1.8615199150266125e-08	1.0677691691983253e-05	1.1688412539778692e-06	1.8612939485772535e-08	1.067638754331398e-05	1.1686981696137867e-06	1.8610660942627026e-08	4.867459391822532e-08	1.1687666321142963e-06	1.861175115512834e-08	1.0675697273944543e-05	1.1686222752371933e-06	1.860945234891048e-08	1.067437088754616e-05	1.1684768041326532e-06	1.8607135800603924e-08	4.8430176087730505e-08	1.1685449988074152e-06	1.8608221748390185e-08	7.045664310487584e-06	1.1684561019399607e-06	1.8606806113694695e-08	4.866451407750774e-08	1.1685242228009542e-06	1.8607890886173e-08	1.0673461922821097e-05	1.168376855922249e-06	1.8605544152231304e-08	1.0672109202648259e-05	1.168228585957327e-06	1.860318303946639e-08	1.0670748833962506e-05	1.1680795092305928e-06	1.8600809082009473e-08	4.86488306987602e-08	1.1681473225646108e-06	1.860188895802981e-08	4.841652163201263e-08	1.1682151244767427e-06	1.860296865219067e-08	4.841933186996808e-08	1.1682829240067606e-06	1.860404830844367e-08	4.8657302732980034e-08	1.1683507301923297e-06	1.860512807070689e-08	4.8660126795216766e-08	1.1684185342097751e-06	1.8606207798470326e-08	1.0672476593613711e-05	1.1682684492733707e-06	1.860381778992523e-08	7.043984574765005e-06	1.1681766634379902e-06	1.860235615913653e-08	4.8417738113901096e-08	1.1682443409373726e-06	1.8603433872686747e-08	1.0670878816015695e-05	1.1680934058782497e-06	1.8601030331534723e-08	4.864940996787606e-08	1.1681610383910486e-06	1.86021073290214e-08	7.043334494004237e-06	1.1680687403421407e-06	1.8600637545293443e-08	1.0669270782619638e-05	1.167917321255858e-06	1.8598226301383383e-08	1.0667886350256433e-05	1.167765769629008e-06	1.8595812949578785e-08	4.840070770512763e-08	1.1678333143358865e-06	1.8596888549612497e-08	4.8638577475272725e-08	1.1679008725385809e-06	1.8597964364585705e-08	4.864139117653283e-08	1.1679684354728015e-06	1.85990402549335e-08	4.840910764981398e-08	1.1680359943716473e-06	1.8600116081049362e-08	4.8647018803820626e-08	1.1681035671250466e-06	1.8601192127817203e-08	1.0669587583184735e-05	1.16795202999532e-06	1.8598779010816838e-08	4.864352170360075e-08	1.1680196025490705e-06	1.859985505469722e-08	1.066882144298887e-05	1.1678682126407503e-06	1.8597444284767785e-08	4.840495344748992e-08	1.1679357884405345e-06	1.8598520380615094e-08	1.0668057513001994e-05	1.1677846575367938e-06	1.85961137376456e-08	1.066667909840815e-05	1.1676338470452099e-06	1.8593712199102706e-08	4.839523928200271e-08	1.1677014714407328e-06	1.8594789069278766e-08	7.040564626048009e-06	1.1676096692270187e-06	1.859332719407101e-08	1.0665086201846553e-05	1.1674596659609599e-06	1.8590938513410976e-08	7.039108904258881e-06	1.1673684505624008e-06	1.8589485984895276e-08	7.038560058817321e-06	1.1672775280583155e-06	1.8588038121289126e-08	1.0662061892610834e-05	1.1671289460514452e-06	1.858567207694186e-08	7.0371187717227905e-06	1.1670387824210741e-06	1.858423629954818e-08	7.036576440319187e-06	1.1669489755753208e-06	1.8582806204319027e-08	1.0659072104556278e-05	1.1668021260891063e-06	1.8580467752160974e-08	4.836076426600013e-08	1.1668701191479812e-06	1.8581550494109152e-08	4.8363582330775466e-08	1.1669381261149077e-06	1.8582633457545702e-08	4.860129098119536e-08	1.167006156020584e-06	1.858371678627809e-08	4.8604124264264455e-08	1.1670741999456718e-06	1.858480033827183e-08	4.83720407311897e-08	1.167142248960634e-06	1.858588397133001e-08	1.0660845512874124e-05	1.1669966193245035e-06	1.8583564945976857e-08	4.860372620062704e-08	1.1670647657133788e-06	1.8584650129755622e-08	4.83716488296559e-08	1.1671329176889521e-06	1.8585735402508194e-08	1.0660766574066536e-05	1.1669883044453305e-06	1.858343256346593e-08	4.860337888698136e-08	1.167056558494956e-06	1.8584519461762022e-08	4.86062214817127e-08	1.1671248275418901e-06	1.858560659888696e-08	1.0660699078954713e-05	1.1669812726107377e-06	1.8583320613447834e-08	4.836818621760667e-08	1.167049629200127e-06	1.8584409144682933e-08	4.8371019314975627e-08	1.1671180010649397e-06	1.8585497919172798e-08	1.0660643174276418e-05	1.166975533282836e-06	1.8583229246229995e-08	7.036207795462382e-06	1.166889735817453e-06	1.8581863000972873e-08	4.8364390320780967e-08	1.1669582698396571e-06	1.8582954357732272e-08	1.0659193788992248e-05	1.166817467311443e-06	1.858071220271556e-08	4.836139379768422e-08	1.1668860999071944e-06	1.8581805129156568e-08	4.836423832358289e-08	1.1669547477893096e-06	1.8582898299017436e-08	4.8601976785990565e-08	1.1670234200385318e-06	1.858399185690245e-08	4.836992965236178e-08	1.1670920984396467e-06	1.8585085512746423e-08	1.0660423770693835e-05	1.1669525743750487e-06	1.858286371559201e-08	1.0659154065185892e-05	1.1668138960280008e-06	1.858065538490687e-08	1.0657891852135637e-05	1.166676016288677e-06	1.8578459770117492e-08	4.859036475802249e-08	1.1667449450871481e-06	1.8579557412999067e-08	1.0657266800967696e-05	1.1666078811239716e-06	1.8577374786907212e-08	4.858752612205837e-08	1.1666768855953923e-06	1.8578473634606502e-08	1.065664941899607e-05	1.1665405386881563e-06	1.857630242468339e-08	1.0655407249727709e-05	1.1664047297126637e-06	1.8574139778325757e-08	4.857906395189991e-08	1.1664738394833382e-06	1.8575240302290332e-08	4.834714577507543e-08	1.1665429505443958e-06	1.8576340846773182e-08	4.858482056933852e-08	1.1666120811418779e-06	1.857744170232929e-08	4.8587699721374496e-08	1.166681221964008e-06	1.8578542720674802e-08	7.034446548920398e-06	1.166599963022581e-06	1.8577248738794618e-08	4.8587194806190434e-08	1.1666691381417097e-06	1.8578350303042433e-08	4.835524006374796e-08	1.166738313099328e-06	1.8579451864684692e-08	4.835810715908836e-08	1.1668074969507344e-06	1.8580553567920284e-08	4.8595838241075697e-08	1.1668766987556726e-06	1.8581655557018825e-08	7.035626465948777e-06	1.1667957218015312e-06	1.858036606308581e-08	7.035138815619116e-06	1.1667148571380145e-06	1.8579078355610936e-08	1.0657008628051903e-05	1.1665802021864222e-06	1.857693407331132e-08	4.8586372103470906e-08	1.166649419537452e-06	1.8578036309056856e-08	4.835442314534579e-08	1.1667186324692084e-06	1.857913847438963e-08	4.859213760590436e-08	1.166787859229656e-06	1.8580240859894923e-08	4.859502084426263e-08	1.166857090449697e-06	1.8581343316376646e-08	4.8597904270500586e-08	1.1669263259652242e-06	1.8582445841221418e-08	1.0658940340367118e-05	1.1667914757553519e-06	1.8580298443838022e-08	4.8595172183503244e-08	1.1668606779599316e-06	1.8581400437800408e-08	4.836318009434318e-08	1.166929873297744e-06	1.8582502322375127e-08	1.0658971066840439e-05	1.1667945915821763e-06	1.8580348049014935e-08	4.8360441899931143e-08	1.166863732622227e-06	1.8581449068515897e-08	1.0658364101053046e-05	1.166727854203521e-06	1.8579285289085217e-08	1.065711930815051e-05	1.166591274690463e-06	1.857711034185658e-08	1.065586724772745e-05	1.1664538645516231e-06	1.8574922164469622e-08	7.033074014823063e-06	1.1663706866534166e-06	1.857359760213984e-08	4.8577652244973166e-08	1.1664395075348573e-06	1.857469352212763e-08	4.8580518667979005e-08	1.1665083237583806e-06	1.8575789367915205e-08	7.033400996758439e-06	1.1664245654936095e-06	1.857445556215422e-08	4.857989739627809e-08	1.1664933011795864e-06	1.857555012525644e-08	4.8347959837582674e-08	1.1665620222287165e-06	1.8576644455256112e-08	4.835080827245136e-08	1.1666307376669184e-06	1.857773869588438e-08	1.0656212023001892e-05	1.1664904882823948e-06	1.8575505299075582e-08	1.065492385126298e-05	1.1663490715046732e-06	1.8573253311224212e-08	4.857675613949431e-08	1.1664175322975868e-06	1.8574343496529448e-08	1.0654249353990154e-05	1.1662748017323889e-06	1.857207058694285e-08	4.8338907729720823e-08	1.1663431127891068e-06	1.8573158387762625e-08	7.032394896429463e-06	1.1662560182509694e-06	1.8571771451341932e-08	1.0652760643035778e-05	1.1661111819830757e-06	1.856946501042485e-08	4.8566851578000575e-08	1.1661792756612344e-06	1.857054934972157e-08	4.833495040750707e-08	1.1662473536421267e-06	1.8571633439059334e-08	4.857252313700429e-08	1.1663154339453812e-06	1.8572717565386984e-08	1.0653293697032504e-05	1.1661691148404694e-06	1.8570387512831192e-08	7.031337460693537e-06	1.166079662696589e-06	1.856896303541908e-08	4.856554046473309e-08	1.1661475325073685e-06	1.8570043810078647e-08	4.83336363189969e-08	1.1662153878868913e-06	1.857112435495014e-08	4.8336448812687224e-08	1.1662832378661624e-06	1.8572204813845678e-08	4.857401929905865e-08	1.1663510914729045e-06	1.857328533052517e-08	4.857684537497772e-08	1.1664189398413046e-06	1.8574365763807998e-08	4.857967123120913e-08	1.166486783056821e-06	1.8575446115055538e-08	1.0654843348987511e-05	1.16633817007e-06	1.8573079538678298e-08	4.83415385332751e-08	1.166405893144473e-06	1.857415797703737e-08	7.032759122380017e-06	1.1663148959460046e-06	1.857270889960972e-08	1.0653262731655906e-05	1.1661648610829824e-06	1.857031968596238e-08	4.856909021001096e-08	1.166232442121397e-06	1.8571395863028534e-08	4.833715688196948e-08	1.1663000125488314e-06	1.8572471871154636e-08	1.0653120957042288e-05	1.1661492358120676e-06	1.857007084759941e-08	7.031205574154073e-06	1.166056976898935e-06	1.856860168468912e-08	7.030648286244891e-06	1.1659645486430512e-06	1.856712982679303e-08	1.0650048996162479e-05	1.1658129480635051e-06	1.8564715692424807e-08	4.8319769518981614e-08	1.165880350577596e-06	1.8565789027863666e-08	4.8322563143837945e-08	1.1659477565593561e-06	1.8566862418558584e-08	4.8560047606009224e-08	1.1660151750229949e-06	1.856793600805413e-08	4.856285545997798e-08	1.1660825972552744e-06	1.8569009657598454e-08	4.8330945633843605e-08	1.1661500145413016e-06	1.8570083228413383e-08	4.856847127257388e-08	1.1662174447610446e-06	1.8571157005224104e-08	4.857127961293847e-08	1.1662848791997198e-06	1.8572230849254112e-08	4.833932957595676e-08	1.1663523091404563e-06	1.8573304621693683e-08	1.0653589047235223e-05	1.1662005974583195e-06	1.8570888724324825e-08	4.857057741788068e-08	1.1662680326613684e-06	1.857196258094031e-08	4.857338595526314e-08	1.1663354739522569e-06	1.857303653453467e-08	1.0653435430350269e-05	1.1661839274682648e-06	1.8570623271681652e-08	4.8335144301011404e-08	1.166251374007851e-06	1.857169730921125e-08	4.833793972796501e-08	1.1663188282446912e-06	1.8572771469346207e-08	1.0653284859533707e-05	1.1661676248188126e-06	1.8570363672962002e-08	4.833446794063417e-08	1.1662351093569466e-06	1.8571438315944294e-08	7.031720587152849e-06	1.1661430162344768e-06	1.8569971808151274e-08	1.0651683436467069e-05	1.1659926375456703e-06	1.856757714956982e-08	1.065031309908057e-05	1.1658428197825972e-06	1.856519142532877e-08	7.029358318933675e-06	1.1657517686643706e-06	1.8563741514559456e-08	4.8551881056097995e-08	1.165819431620476e-06	1.85648189994952e-08	4.855469906383726e-08	1.1658871069555685e-06	1.856589668157575e-08	4.8557517587007245e-08	1.1659547947463288e-06	1.8566974562021867e-08	4.8560336628805523e-08	1.1660224950681143e-06	1.8568052642033224e-08	1.0650595201998975e-05	1.1658741279603564e-06	1.8565690021685042e-08	4.832230050032139e-08	1.165941894670656e-06	1.8566769159038062e-08	1.064986426931982e-05	1.1657943476567826e-06	1.8564419599237013e-08	4.8318993182152257e-08	1.1658621950374335e-06	1.856550002132448e-08	4.832180521215002e-08	1.1659300561358115e-06	1.8566580661867504e-08	4.855930489711645e-08	1.1659979399492802e-06	1.8567661664142578e-08	1.0650383072355466e-05	1.165851427953809e-06	1.856532858723563e-08	7.0294186588151e-06	1.1657627604424914e-06	1.8563916636801212e-08	4.8552336184575273e-08	1.1658307855233991e-06	1.8564999888771095e-08	4.855516926849378e-08	1.1658988248812273e-06	1.856608336809572e-08	4.832332215663577e-08	1.165966869552534e-06	1.8567166932038133e-08	4.856083684629487e-08	1.1660349375256739e-06	1.8568250867050253e-08	7.030527644073041e-06	1.1659469431449922e-06	1.8566849635981594e-08	4.8325315971500424e-08	1.1660150734533865e-06	1.856793456365709e-08	1.0650555915935479e-05	1.1658710284303949e-06	1.8565640772234204e-08	4.8322168797485737e-08	1.1659392476476396e-06	1.8566727115717283e-08	4.8324996232197085e-08	1.166007481272033e-06	1.856781368862312e-08	1.065049298985466e-05	1.1658644255020211e-06	1.8565535650064342e-08	7.029505539616735e-06	1.1657781573450448e-06	1.856416190748103e-08	4.831831829714659e-08	1.1658465341064303e-06	1.856525075967251e-08	1.0649032154181086e-05	1.16570493289621e-06	1.8562995882914994e-08	4.8315282616358265e-08	1.1657733928855094e-06	1.85640860603705e-08	4.831812003003329e-08	1.1658418666586888e-06	1.856517645731616e-08	1.0648995298491726e-05	1.1657011677437028e-06	1.856293594787321e-08	4.8315125784752265e-08	1.1657697198370416e-06	1.8564027591899737e-08	4.855262178711093e-08	1.1658382943000836e-06	1.8565119592136807e-08	1.0648968015987225e-05	1.1656984358924422e-06	1.8562892465770998e-08	1.064769431348329e-05	1.1655592012091083e-06	1.8560675270373703e-08	4.8309240333329504e-08	1.1656278914915342e-06	1.8561769114659637e-08	1.0647053810426665e-05	1.1654892837066488e-06	1.855956190041944e-08	4.830634185185604e-08	1.1655580316292015e-06	1.8560656662394802e-08	4.8309191214057115e-08	1.1656267907863967e-06	1.8561751603255357e-08	1.0647047493468337e-05	1.165488782161523e-06	1.8559553928055892e-08	4.854091869189653e-08	1.1655575982431823e-06	1.8560649775185244e-08	7.027666597402827e-06	1.165474681006731e-06	1.8559329386626594e-08	1.0645662441641254e-05	1.1653373896343276e-06	1.8557143129538805e-08	7.026340032332862e-06	1.1652548619924252e-06	1.8555828942498572e-08	4.829662428638093e-08	1.165323742877063e-06	1.855692582101993e-08	7.02625827278756e-06	1.1652413652465443e-06	1.855561402154498e-08	4.829606472720798e-08	1.1653102647096195e-06	1.8556711195721252e-08	7.026177409255146e-06	1.1652279965904768e-06	1.855540113882779e-08	1.064341319523201e-05	1.1650913490538939e-06	1.8553225126689967e-08	4.828984688343617e-08	1.1651602502708397e-06	1.8554322328331992e-08	7.025273087350636e-06	1.1650780169309542e-06	1.855301282215416e-08	4.852380991270729e-08	1.165146924614008e-06	1.8554110126549314e-08	4.8526679839260396e-08	1.1652158366271308e-06	1.8555207499869343e-08	1.0643301585837117e-05	1.165079037029253e-06	1.8553029061070632e-08	1.0642050508688045e-05	1.164941962890364e-06	1.8550846247719748e-08	4.8518144279265404e-08	1.1650108033006397e-06	1.8551942480230168e-08	4.8286509453240686e-08	1.1650796363298345e-06	1.8553038595173444e-08	1.0642053710659781e-05	1.1649421050548837e-06	1.8550848498998382e-08	4.828366283608002e-08	1.1650108825543316e-06	1.855194372936295e-08	4.828651355422206e-08	1.1650796604044296e-06	1.8553038965282892e-08	4.852388014399539e-08	1.1651484476153067e-06	1.8554134350237743e-08	1.0642678993651703e-05	1.1650102489741097e-06	1.8551933623254146e-08	4.828648835605288e-08	1.165078955445334e-06	1.855302772219192e-08	4.852385187442511e-08	1.16514766990536e-06	1.855412194831818e-08	4.8292184280735676e-08	1.1652163740115404e-06	1.855521600954047e-08	4.8295031981889165e-08	1.1652850767679116e-06	1.8556310049241315e-08	4.85324368432853e-08	1.1653537871770467e-06	1.8557404210779955e-08	4.8300727594241826e-08	1.1654224869011682e-06	1.855849820214153e-08	4.8303575118471944e-08	1.1654911849450612e-06	1.8559592166720487e-08	1.0645804366289378e-05	1.1653518637259164e-06	1.855737355921219e-08	4.853521991677483e-08	1.1654204794878592e-06	1.855846621324503e-08	4.85380777900662e-08	1.1654890923539741e-06	1.8559558821140484e-08	1.0645780206889274e-05	1.1653487880492743e-06	1.8557324556078486e-08	4.8300523308869764e-08	1.1654172883122321e-06	1.855841537062221e-08	7.0268168273969505e-06	1.1653320360816068e-06	1.8557057776202537e-08	1.064433688610355e-05	1.1651900855358904e-06	1.8554797292912703e-08	4.829394799950171e-08	1.165258399985452e-06	1.8555885148235945e-08	4.829677959216467e-08	1.1653267093514444e-06	1.8556972922595046e-08	4.85341766169343e-08	1.1653950226230286e-06	1.855806075913578e-08	4.853702191294439e-08	1.1654633307129742e-06	1.8559148513151646e-08	7.0270911815791835e-06	1.1653766661306232e-06	1.8557768426171444e-08	4.853625852315409e-08	1.1654448924253623e-06	1.8558854877591207e-08	4.8304510752447925e-08	1.1655131042035316e-06	1.8559941097839247e-08	4.830733808855461e-08	1.1655813104623992e-06	1.8561027230190506e-08	1.0646600792408498e-05	1.1654369303520155e-06	1.8558728056075428e-08	7.026928237241453e-06	1.1653488263509878e-06	1.8557325047064393e-08	7.026395645498495e-06	1.165260237717873e-06	1.8555914320884767e-08	1.064365346033254e-05	1.1651134266172525e-06	1.8553576436532345e-08	4.8290776713566734e-08	1.1651812391602962e-06	1.855465629943686e-08	4.8293587461109284e-08	1.1652490470044126e-06	1.855573608752957e-08	4.853094807141329e-08	1.165316859157133e-06	1.8556815944248936e-08	4.829920874008947e-08	1.165384657800293e-06	1.85578955858553e-08	7.026607304460921e-06	1.1652946555295994e-06	1.8556462350518426e-08	1.0643955817706045e-05	1.1651459540556877e-06	1.8554094367405552e-08	1.064259199183683e-05	1.164996479161227e-06	1.8551714070936294e-08	4.8520430714761564e-08	1.1650640332344324e-06	1.8552789818648502e-08	1.0641838385241673e-05	1.1649138577754293e-06	1.8550398369771537e-08	1.0640462431531338e-05	1.1647631934689634e-06	1.8547999139976855e-08	4.8276262400031234e-08	1.164830613353717e-06	1.8549072751588837e-08	1.0639698465033282e-05	1.1646795943771024e-06	1.8546667878201163e-08	4.827279701369076e-08	1.1647469794825209e-06	1.854774093641727e-08	4.827558989992363e-08	1.1648143680624855e-06	1.8548814050003865e-08	1.0639547487742436e-05	1.1646631914969718e-06	1.854640667199218e-08	4.8272116383256555e-08	1.1647305676335369e-06	1.85474795878818e-08	7.0226512879726925e-06	1.1646382733590808e-06	1.8546009871191315e-08	1.0637937732293552e-05	1.1644873318079518e-06	1.854360624292239e-08	4.849922250654105e-08	1.1645547404455118e-06	1.8544679677102662e-08	4.8267619580493047e-08	1.16462214882951e-06	1.8545753107285554e-08	4.8504837228099555e-08	1.1646895748640358e-06	1.8546826818580748e-08	4.850764531600006e-08	1.1647570098507907e-06	1.8547900672473886e-08	4.827600277037076e-08	1.1648244450852487e-06	1.8548974530351457e-08	1.0639639916553031e-05	1.1646740964747915e-06	1.854658035002365e-08	4.850699915569604e-08	1.1647415883455415e-06	1.8547655110206965e-08	4.8509809966636604e-08	1.1648090912226444e-06	1.8548730045695333e-08	1.0639502326711554e-05	1.1646594525240262e-06	1.8546347174348382e-08	4.827195624544745e-08	1.1647270133586734e-06	1.8547423033136978e-08	4.850920125914702e-08	1.1647945957757871e-06	1.8548499235643314e-08	1.0639373882459473e-05	1.1646458548063876e-06	1.854613066354533e-08	4.8505819501402393e-08	1.1647135204756153e-06	1.8547208192090917e-08	7.0225500049178566e-06	1.1646233781785168e-06	1.8545772757643743e-08	4.85048822081698e-08	1.1646911179625982e-06	1.854685146660504e-08	1.0638437414695589e-05	1.1645441223539363e-06	1.8544510692258975e-08	4.826717161216999e-08	1.1646119555665758e-06	1.8545590889196303e-08	4.850440471494429e-08	1.1646798134073968e-06	1.8546671478335703e-08	1.0638340773128073e-05	1.1645340349701594e-06	1.854435008805609e-08	7.021472781738168e-06	1.164445979439918e-06	1.854294788669727e-08	1.0636215218182984e-05	1.1643020060200009e-06	1.854065524052939e-08	4.849149218917894e-08	1.1643701401618959e-06	1.854174022969174e-08	1.0635529447770055e-05	1.1642273042026348e-06	1.8539465696058937e-08	1.0634230962263925e-05	1.1640854467088956e-06	1.8537206742458003e-08	4.8482470978780076e-08	1.1641537761400968e-06	1.8538294841217445e-08	4.8250987259532224e-08	1.1642221117152504e-06	1.8539383037797966e-08	1.063419103980457e-05	1.164081352643744e-06	1.8537141573449955e-08	1.0632910954745359e-05	1.1639413858023478e-06	1.8534912722254742e-08	4.8242183461633557e-08	1.164009879441991e-06	1.8536003435392778e-08	1.0632263867785941e-05	1.1638706585748957e-06	1.8533786460023194e-08	7.017488933244588e-06	1.163786918080354e-06	1.853245296387267e-08	4.823578131017921e-08	1.1638555121030574e-06	1.853354527496564e-08	1.0630861841066297e-05	1.1637172042172444e-06	1.8531342832033515e-08	1.0629601496210454e-05	1.1635791591713769e-06	1.8529144570971784e-08	4.822717127790978e-08	1.1636478019171946e-06	1.8530237657183483e-08	4.846424402579216e-08	1.1637164611709095e-06	1.8531331006234664e-08	1.062959740584945e-05	1.1635785533925432e-06	1.8529134926645494e-08	4.822714707189965e-08	1.1636472038212728e-06	1.8530228134762103e-08	4.846422004352027e-08	1.1637158689270362e-06	1.8531321576563438e-08	4.823283859107441e-08	1.1637845303391386e-06	1.8532414959509714e-08	4.823568450384457e-08	1.1638531970168877e-06	1.853350842627141e-08	1.0630848057464976e-05	1.1637151972419996e-06	1.853131087674716e-08	4.8232811853171165e-08	1.1637838414708374e-06	1.8532403985645485e-08	1.0630214200745584e-05	1.1636455526074406e-06	1.8530201829030998e-08	1.0628949595358762e-05	1.1635068600813948e-06	1.8527993241513935e-08	1.062768042642957e-05	1.1633676578189956e-06	1.8525776534384214e-08	1.0626405818839121e-05	1.163227860500068e-06	1.852355034947488e-08	1.0625125116219843e-05	1.1630874050543692e-06	1.852131368296138e-08	4.820679649436851e-08	1.163155741992319e-06	1.8522401897303966e-08	7.0131814668335214e-06	1.163070480697582e-06	1.8521044162760436e-08	1.0623680159644174e-05	1.1629288069205444e-06	1.8518788093896488e-08	4.8434307304681765e-08	1.1629970174398483e-06	1.8519874294996716e-08	4.843714824507263e-08	1.1630652261947282e-06	1.8520960467996005e-08	1.0623626602732188e-05	1.1629226997474216e-06	1.8518690820976482e-08	4.84340536114103e-08	1.1629908237141288e-06	1.8519775643796e-08	4.820279547024587e-08	1.1630589369478147e-06	1.8520860295701898e-08	1.0623563462546972e-05	1.1629155810245692e-06	1.851857744048399e-08	4.843375761900649e-08	1.162983621171079e-06	1.8519660928592612e-08	4.843659143635421e-08	1.1630516598745018e-06	1.8520744393727323e-08	1.0623491397577785e-05	1.1629075242445463e-06	1.851844912335278e-08	1.0622170183907916e-05	1.1627627858517254e-06	1.8516144255665667e-08	1.062084379223542e-05	1.162617504838704e-06	1.8513830748586174e-08	1.0619512857820901e-05	1.1624717465897735e-06	1.8511509643425907e-08	4.841527314536544e-08	1.1625395154453868e-06	1.8512588811959728e-08	7.009451393810623e-06	1.1624507139286206e-06	1.8511174706622663e-08	4.8414397182374303e-08	1.1625184524021335e-06	1.8512253391468855e-08	1.0618602546506388e-05	1.1623720155970779e-06	1.850992148380995e-08	7.00843943734384e-06	1.1622828268399323e-06	1.8508501213918515e-08	4.840740489921233e-08	1.162350498242086e-06	1.850957883098585e-08	1.0617064731063491e-05	1.1622036303932438e-06	1.8507240062001987e-08	7.007422832212001e-06	1.1621141932753092e-06	1.850581583897545e-08	4.840038153132037e-08	1.1621818176994062e-06	1.8506892708218697e-08	1.0615521827104079e-05	1.162034704968449e-06	1.8504550042121726e-08	1.061417722989045e-05	1.16188750299693e-06	1.850220595615771e-08	1.0612832188685088e-05	1.1617402565625457e-06	1.8499861163291854e-08	4.838480762104875e-08	1.1618078278067484e-06	1.850093718608338e-08	4.8153764520848844e-08	1.1618753954056956e-06	1.8502013150839717e-08	1.0612721713249353e-05	1.1617281607232686e-06	1.8499668546398703e-08	4.8150462541167675e-08	1.1617957248602405e-06	1.8500744456151312e-08	4.815326289147928e-08	1.1618632948345795e-06	1.850182045887197e-08	1.0612611693620031e-05	1.1617161278204162e-06	1.8499476933213562e-08	1.0611267892464922e-05	1.1615690480599561e-06	1.8497134797988452e-08	4.814386764189278e-08	1.161636620568435e-06	1.8498210841291872e-08	1.061054252329891e-05	1.1614896867338275e-06	1.8495871030908276e-08	7.003118151944275e-06	1.1614003673117826e-06	1.8494448688393616e-08	4.813687600117364e-08	1.1614679622330368e-06	1.8495525088796492e-08	1.0609004075661523e-05	1.1613213969091358e-06	1.8493191148429246e-08	1.0607666404297966e-05	1.161175062887988e-06	1.849086089238328e-08	7.00122222688036e-06	1.1610862076994294e-06	1.8489445944374997e-08	4.8357565978434186e-08	1.1611538665482054e-06	1.8490523363080878e-08	4.812665811476118e-08	1.1612215253851762e-06	1.8491600781610325e-08	4.836320165408314e-08	1.1612892021139414e-06	1.8492678485065347e-08	1.0607375552984993e-05	1.1611435098531085e-06	1.84903584506572e-08	4.812622807907664e-08	1.1612112117420944e-06	1.8491436554893242e-08	1.0606664790608658e-05	1.1610659187580522e-06	1.848912287986817e-08	1.0605339080026458e-05	1.1609210271129086e-06	1.848681559694702e-08	1.0604017117453151e-05	1.160776580312587e-06	1.8484515398891165e-08	4.811101685202028e-08	1.1608443952651295e-06	1.8485595303909384e-08	4.8347490857795944e-08	1.160912230070006e-06	1.8486675525070868e-08	6.999639166144878e-06	1.1608248697765815e-06	1.8485284386020546e-08	1.0603142544823494e-05	1.1606814358788742e-06	1.848300031942797e-08	1.0601834206658575e-05	1.160538559442469e-06	1.8480725130642643e-08	4.83347494907503e-08	1.1606065348359033e-06	1.8481807590758875e-08	1.0601152324284453e-05	1.1604643066465134e-06	1.847954272521082e-08	1.059985525528207e-05	1.160322671936445e-06	1.8477287310351594e-08	1.0598563711564387e-05	1.1601816236237958e-06	1.8475041232952803e-08	6.995235592241045e-06	1.1600965783384e-06	1.8473686959221905e-08	4.831633658727332e-08	1.160164749876301e-06	1.8474772542602684e-08	4.80856492294416e-08	1.1602329232177589e-06	1.8475858154688188e-08	4.8322014950012704e-08	1.160301116353619e-06	1.847694408196937e-08	1.0598372038701462e-05	1.1601612035400798e-06	1.847471608404436e-08	4.80855011963354e-08	1.1602294352182188e-06	1.847580262487045e-08	4.8088329144976514e-08	1.1602976766846592e-06	1.847688932154505e-08	4.8091157502339835e-08	1.1603659278418695e-06	1.8477976172514493e-08	4.832755324922022e-08	1.1604341976351227e-06	1.847906332022528e-08	4.809681580205105e-08	1.16050246787273e-06	1.8480150474987108e-08	1.0600215091373142e-05	1.1603632078000887e-06	1.8477932867965993e-08	1.0598945000416162e-05	1.1602242211831698e-06	1.8475719612357443e-08	1.059767701705261e-05	1.160085363108649e-06	1.847350839995493e-08	1.0596409687561531e-05	1.159946468727999e-06	1.8471296605205086e-08	4.807660185358042e-08	1.1600147464309744e-06	1.8472383877341756e-08	4.807943189540274e-08	1.1600830271609783e-06	1.8473471197635932e-08	1.0596389007736557e-05	1.159943862684254e-06	1.8471255096308777e-08	4.830997762972462e-08	1.1600121072442785e-06	1.8472341840098968e-08	4.8079324302999085e-08	1.1600803434011074e-06	1.847342845002621e-08	4.831566220937828e-08	1.1601485890395248e-06	1.8474515210892026e-08	4.8084981461783735e-08	1.1602168258693365e-06	1.847560183143874e-08	4.808780987941502e-08	1.160285062730791e-06	1.8476688452440565e-08	4.832418904076244e-08	1.1603533084627703e-06	1.847777521464982e-08	1.059885747659962e-05	1.1602133661551577e-06	1.8475546719146507e-08	4.8321205429230494e-08	1.160281530846967e-06	1.8476632190307222e-08	1.059819997580524e-05	1.1601407279044018e-06	1.8474389984419357e-08	4.8318183097275294e-08	1.1602087867466238e-06	1.8475473769474915e-08	4.8087482508481906e-08	1.1602768317345523e-06	1.8476557333865304e-08	6.995817159637295e-06	1.1601910760412865e-06	1.8475191720011684e-08	1.0597368315297844e-05	1.1600482947123733e-06	1.847291800123477e-08	4.808083619181966e-08	1.1601161174755131e-06	1.847399802610059e-08	1.0596678593127426e-05	1.1599718645636516e-06	1.8471700869442387e-08	4.807767215263622e-08	1.1600395240766354e-06	1.8472778294315433e-08	6.994385323384708e-06	1.1599511598395772e-06	1.8471371133921067e-08	4.831030046720942e-08	1.1600187096034003e-06	1.8472446810921135e-08	4.8313114176488077e-08	1.1600862489367162e-06	1.8473522321803507e-08	6.994666376774275e-06	1.1599969575314712e-06	1.8472100395586942e-08	1.0595574369145635e-05	1.1598486243069451e-06	1.8469738257663242e-08	1.0594211798638604e-05	1.159698646794102e-06	1.8467349936053e-08	6.992324665392892e-06	1.1596063275997659e-06	1.846587979483416e-08	4.829595008328005e-08	1.1596732790990866e-06	1.8466945944999347e-08	1.0592596141060927e-05	1.159520542647274e-06	1.846451369347314e-08	6.991246492782143e-06	1.1594264054374665e-06	1.8463014605878865e-08	4.8288460127767545e-08	1.1594930967157232e-06	1.846407661294698e-08	4.829123787288134e-08	1.1595597812151728e-06	1.846513851212118e-08	4.8060610307873035e-08	1.1596264504189094e-06	1.8466200167777976e-08	4.8296792140200416e-08	1.1596931220546096e-06	1.8467261862217948e-08	6.992284428207117e-06	1.1595980922733144e-06	1.8465748565154197e-08	6.991709557967058e-06	1.1595025918150685e-06	1.846422777611516e-08	1.0591012598882187e-05	1.1593462018159926e-06	1.84617373657958e-08	4.828512059026319e-08	1.1594126613955787e-06	1.8462795685247896e-08	6.990586491633285e-06	1.1593164321652438e-06	1.846126330143771e-08	4.828387977607232e-08	1.1593828739678549e-06	1.8462321338536007e-08	4.8053277424642974e-08	1.1594493118943909e-06	1.846337931400608e-08	1.0590517422791394e-05	1.1592925752565613e-06	1.8460883402390606e-08	1.0589083771603786e-05	1.1591362740661678e-06	1.8458394435266666e-08	4.8276370685108346e-08	1.1592027947090456e-06	1.845945373007922e-08	1.0588264041132638e-05	1.1590474755498898e-06	1.845698041253047e-08	1.0586847831134166e-05	1.158893495374031e-06	1.8454528427429118e-08	4.826625040354299e-08	1.1589602798850908e-06	1.8455591926275932e-08	1.0586056872784583e-05	1.1588082434587632e-06	1.8453170904319563e-08	1.0584675381904973e-05	1.1586583560779348e-06	1.8450784112649282e-08	4.825644608618016e-08	1.1587255757497194e-06	1.8451854542881285e-08	4.825924513267907e-08	1.158792825807198e-06	1.8452925457055358e-08	4.826204544215356e-08	1.158860106547921e-06	1.8453996859908367e-08	4.803158307081153e-08	1.1589274093992278e-06	1.8455068614924367e-08	6.987655521981684e-06	1.1588378348209065e-06	1.8453642250077696e-08	1.0584968132074675e-05	1.1586934323611568e-06	1.8451342814610085e-08	6.986249310479532e-06	1.1586071704564078e-06	1.8449969206971015e-08	4.8021085693150964e-08	1.158675166584079e-06	1.845105200302239e-08	4.8023903404253375e-08	1.1587431984847047e-06	1.8452135368752672e-08	1.0584130176113799e-05	1.1586044235268205e-06	1.8449925551435114e-08	6.9857203106948026e-06	1.1585221255579723e-06	1.8448615067506403e-08	1.0582137339250078e-05	1.1583883986635206e-06	1.84464856337217e-08	4.824517364359391e-08	1.1584572530742287e-06	1.844758209687859e-08	4.801485830855206e-08	1.1585261321302001e-06	1.8448678952445736e-08	4.825090928459677e-08	1.1585950539611198e-06	1.8449776489125308e-08	1.0582824202989354e-05	1.1584648841445247e-06	1.8447703692113767e-08	1.058165019326276e-05	1.1583370895563392e-06	1.8445668710720774e-08	6.984129510895268e-06	1.1582619699223556e-06	1.8444472519278757e-08	6.983680439986508e-06	1.1581877515732096e-06	1.8443290674846367e-08	4.8003681563847405e-08	1.1582574018834502e-06	1.844439980885664e-08	4.823971071601872e-08	1.1583270814717284e-06	1.84455094089771e-08	4.8242612762400425e-08	1.1583967805107011e-06	1.844661931871232e-08	4.8012345219036123e-08	1.1584664891522714e-06	1.8447729381236265e-08	4.824841890849262e-08	1.1585362255248477e-06	1.8448839885230368e-08	4.801812487336611e-08	1.1586059704352359e-06	1.8449950525054224e-08	6.985761422063186e-06	1.1585330087323058e-06	1.8448788680534242e-08	1.0582315972641924e-05	1.1584104520073503e-06	1.8446837063536703e-08	1.0581201665579324e-05	1.1582878915790908e-06	1.8444885372611395e-08	4.8240986464864086e-08	1.1583577129060594e-06	1.8445997225267867e-08	4.824389475438121e-08	1.1584275346078098e-06	1.844710908374061e-08	1.0581359800191918e-05	1.1583041755301435e-06	1.844514465673483e-08	6.983953699789142e-06	1.1582305132643817e-06	1.8443971616221962e-08	4.8238604841395406e-08	1.1583001166703186e-06	1.8445079995799544e-08	1.0580189913298582e-05	1.1581739790343098e-06	1.8443071296268608e-08	6.983168536901069e-06	1.1580978726272276e-06	1.8441859317336697e-08	4.799997996207726e-08	1.1581670573965254e-06	1.844296102800404e-08	4.800284806528191e-08	1.158236220602028e-06	1.844406239515808e-08	1.0579587635795076e-05	1.1581052184496644e-06	1.8441976208419835e-08	4.800029162849741e-08	1.1581740408632793e-06	1.8443072147493796e-08	4.80031447461895e-08	1.1582428361635442e-06	1.8444167654703055e-08	4.8005996742475695e-08	1.1583116039201188e-06	1.844526272319659e-08	4.824200113642873e-08	1.1583803528587183e-06	1.844635749192541e-08	1.0580882949002407e-05	1.1582447004080299e-06	1.844419723961675e-08	1.057962502465691e-05	1.1581053208896798e-06	1.8441977630150125e-08	1.0578330952362164e-05	1.1579620240319082e-06	1.843969563614296e-08	4.8227460149921715e-08	1.158029561898962e-06	1.8440771117687938e-08	4.799717665676352e-08	1.1580970553477242e-06	1.844184589188259e-08	4.799997464201365e-08	1.1581645132132212e-06	1.8442920099418893e-08	4.8002771148729615e-08	1.1582319354159824e-06	1.8443993739033914e-08	4.823870384496698e-08	1.1582993307772507e-06	1.8445066951200264e-08	4.824151132366761e-08	1.1583666903350581e-06	1.8446139593209648e-08	4.801115250181847e-08	1.158434005166985e-06	1.8447211522983567e-08	4.8013943063669753e-08	1.1585012841274226e-06	1.8448282881522516e-08	4.824992404037969e-08	1.1585685360531592e-06	1.844935380954659e-08	1.0582519895449865e-05	1.1584176617408237e-06	1.8446951149519285e-08	6.98459931163336e-06	1.1583235819660562e-06	1.8445452933246716e-08	4.824253118339296e-08	1.158390108954686e-06	1.844651231764966e-08	4.8012132765304534e-08	1.1584565934030867e-06	1.8447571024676832e-08	4.824807176574245e-08	1.158523052943714e-06	1.844862933511105e-08	6.985226765299607e-06	1.1584263989351367e-06	1.8447090129589415e-08	6.9846382533307695e-06	1.158328061687741e-06	1.8445524123236305e-08	4.8242723487637534e-08	1.1583939830553965e-06	1.8446573864701587e-08	7.915651431277424e-06	609.701412639891	611.0047025357793	7964.729463386773
277	150.06596089135797	2172.849864109243	3.955463717553727	0.1665653664243068	0.4901134336051597	0.0009025912534940563	0.0001715725400542627	0.0005047934208058583	0.3399003119789244	0.0018419307616173992	0.0	0.5151913766784626	9999.142390014604	0.031008071503261944	0.0	4.260610816367938	0.001670136373001523	3.464455366014351	0.0	7.025799938769131e-06	0.0	0.03618893766486861	15.983797430217425	9.492840891394966	0.003631406386985381	0.006514804904477736	115.00830466031152	2342.055107354819	0.0	2.612296609154513	97.02206727510725	0.0	0.0026465222240931075	0.0	3.873938755127301	0.0010317001984893024	0.004072224431595318	3.6355075891621547	0.0	0.20915079335947934	0.034483706105921705	1.120906147704495	0.18480850730518406	3.7871523695061713	0.013790495345762164	0.24970798054851415	0.0	1.0366368041533356e-05	0.0	0.2521234310663127	0.0	2.147873113472841	5.490475111137075e-08	0.0011712330892968345	0.0026932450308333055	1.7776336620095476e-06	0.0	0.05594271390226804	8.416950398690868e-05	2.977687976615808e-05	7.708395970433909e-05	21227.68388758157	30.0737508812327	0.002621732395178858	0.0	0.03621102911709557	0.10310557322575664	0.018061665262548276	0.10306864802246693	0.0	0.18770902375777213	0.0	1.7196029492655734e-06	0.0	0.6520169022036111	6.828954012600879e-05	15.998456382723678	0.0	2.148423461283064e-08	0.0	1.3067593678269065e-05	4.866039411197755e-05	9.746228069457572e-10	6.025521044261947e-06	3.86361416659221e-07	2.6139584672393383e-10	0.19406642390425202	0.01930869581721957	2.2370590525364176e-10	8.85657136351741e-11	5.870748384927027e-14	6.997756588515327e-05	1.752098963937203e-08	3.451048927924376e-07	2.386661814511302e-12	0.4107422736962722	0.0	7.900334518418502e-06	0.001575456959850829	0.000508170792336088	2.3043343976242384e-08	1.1521664590518468e-08	0.00025750209653707223	4.938293966088739e-09	9.8765815098675e-07	3.1857868643551674e-07	0.7138108836911474	0.00030709901348348914	0.8512966071929525	9.693713472453828	0.0	0.0	2.9279114279594037e-07	0.0	1.097282738196865e-07	3.3440282223401527	0.0	174.87062036315402	89.16999239766108	0.00014422607156153167	5.9702786501995135e-05	0.0	8.717400624031425e-08	7.241662874231685e-08	1.0958378345106518e-07	2.269861439516436e-06	4.408552250161357e-11	0.0	0.00035955321400309674	5.584315236539026e-06	1.0455201543667523e-10	7.0623653197907904e-09	0.4393724973389886	2.9135664296473366e-07	1.893927777634814e-11	8.012289560224635e-06	6.505808386187926e-05	2.831615780216738e-09	7.084497871094493e-07	0.0	2.943951868834319e-06	5.490475111137075e-08	3.467947563999779e-07	5.490471860628723e-08	2.1903735400863775e-11	8.926559170720191e-09	3.975532208051361e-06	2.965451187348662e-09	0.0004457216464304784	0.1987185626558842	0.00014830076146392157	9.077144944615117e-10	3.745293947743708e-13	1.607766177961692e-07	3.4790534447133487e-06	2.8238545646669086e-10	3.35104281730548e-10	1.0924882474996758e-07	1.577434485761377e-10	1.0942612075037401e-07	9.141641395796634e-06	5.6039884460424404e-05	4.8580069455963176e-05	8.894136228105195e-11	2.713276463978019e-11	1.4722794691904325e-11	9.063252048827747e-11	109.2471323644758	106.7316677457413	0.0002487921830272284	2.747455125382002e-07	1.1090192789353973e-06	0.0	0.0011559313743726939	1.009189773300611e-05	0.8984724013810886	2.7952589338762826e-07	8.413285685417003e-07	8.13270952332284e-11	7.445379686176007e-10	8.480636157710898e-08	3.104168987525261e-12	5.0730609768233265e-05	5.944405620434532e-05	1.8244062423821896e-08	0.8096088455777682	0.0	1.9514081918106718e-05	0.0	0.0	0.0	0.0	0.0	2.6792737161249587	2.187965845628054e-07	1.1734694375924689e-11	1.5432752002696486e-10	1.741417087486375e-08	1.2534996297886254e-12	1.3228563150633015e-05	2.884803132006971e-05	2.434275509187956e-09	0.6908991611201066	0.0	1.0405487882172578e-05	0.0	0.0	0.0	0.0	0.0	2.841424276340012	235.18970543212882	4.997083393181119	0.00018746703373766528	1.860463986073912e-07	8.385218446330279e-07	0.0	0.00187511748532768	1.6370782287081092e-05	0.027839624641859472	4.53386778951399e-07	5.669578266644452e-07	1.3388247491775145e-09	2.629617330640296e-08	2.995252734500812e-06	1.0963200100860526e-10	3.4227444262890415e-05	4.1825397296069185e-05	2.9930415625434083e-07	0.7573287367128272	0.0	0.00042489604144668524	0.0	0.0	0.0	0.0	0.0	2.750274996885015	72.37194883853465	155.8251624388238	0.00028234052218892097	2.1952504098165532e-07	1.2573002583890116e-06	0.0	0.000869017963778492	7.5869900420556006e-06	1.498735862027757	2.1014543987107774e-07	6.689362371144482e-07	4.400291300504897e-11	2.6713342752730157e-10	3.042778024605099e-08	1.1137211179263243e-12	4.0384579065380666e-05	6.241138893053124e-05	9.881148769741932e-09	0.7566146750564697	0.0	9.312651051556669e-06	0.0	2.3043343976242384e-08	1.1521664590518468e-08	1.1521664590518468e-08	2.3043321783441254e-08	2.6339325427829716	146.75542892257303	34.90620720271698	0.0003045565099033046	4.017369037583225e-07	1.3589822431033256e-06	0.0	0.0019008477450085312	1.6595416547063633e-05	0.3476194951383275	4.5965358266137835e-07	1.2387745286150345e-06	3.7860383231671386e-10	4.651327180589612e-09	5.298076037837133e-07	1.9392690239226122e-11	7.456865728257306e-05	7.985768326526935e-05	8.484469151202677e-08	0.8849261121576326	0.0	7.413687717738319e-05	0.0	0.0	0.0	0.0	0.0	2.576294564142872	233.88139614960113	28.971703605520734	0.00012148489195402138	1.0817040425109069e-07	5.433708445319107e-07	0.0	0.0012083791732533857	1.0549797435282927e-05	0.11861275768635621	2.922056591030078e-07	3.2824477536947026e-07	1.1801843256002536e-10	2.3052154312560193e-09	2.6257443725852494e-07	9.611288477342596e-12	1.9837041649506845e-05	2.542802546375014e-05	2.638483474877057e-08	0.7118461298254689	0.0	5.779985574922016e-05	0.0	0.0	0.0	0.0	0.0	2.8127865633268865	139.33775123712704	99.8142000500736	0.0001974682220301124	1.9499211839897683e-07	8.809584831675348e-07	0.0	0.0011701762790432813	1.0216263883743065e-05	0.6685398603650167	2.8297067048886935e-07	5.945091052743226e-07	6.141569784049742e-11	7.165289098343556e-10	8.161595404989278e-08	2.9874295485046877e-12	3.5886397892375665e-05	4.434287880862952e-05	1.3765986340544454e-08	0.7625802897869496	0.0	1.8551766580087733e-05	0.0	0.0	0.0	0.0	0.0	2.7434975826814756	164.17003243017194	45.76453539505254	0.00022337313088955578	3.061138182631765e-07	9.972006857494666e-07	0.0	0.0015595887461402082	1.3616043482807122e-05	0.338088764015132	3.7713377159564147e-07	9.38977139023883e-07	2.167933196542057e-10	2.978045051941004e-09	3.392129817344096e-07	1.2416399738343631e-11	5.659501015384541e-05	5.5052648983434485e-05	4.855997049225816e-08	0.8279696861702766	0.0	5.78535016769836e-05	0.0	0.0	0.0	0.0	0.0	2.6540927502748244	203.46000662419976	48.48407151057527	0.0001457457186932496	1.4049173950465182e-07	6.51345171807606e-07	0.0	0.0012611308273803702	1.1010346969739979e-05	0.23852320861849813	3.049636063961311e-07	4.2707844598433064e-07	9.149306189940329e-11	1.5559419373812937e-09	1.7722884845933872e-07	6.487282650551187e-12	2.5798629142530475e-05	3.1382626026429926e-05	2.0471693911931276e-08	0.7307930895145844	0.0	3.7380753987097744e-05	0.0	0.0	0.0	0.0	0.0	2.7869541873602968	193.0600863486592	6.187670884299377	0.00035937763730377586	3.4255178182316706e-07	1.6056235867665942e-06	0.0	0.0029507252853522774	2.5761412805969122e-05	0.06650337484515416	7.134783180984099e-07	1.0528517141221126e-06	1.988758583128049e-09	3.2101394011527997e-08	3.6564948087449014e-06	1.338358232917841e-10	6.342739395326769e-05	8.948308767245766e-05	4.451139546644844e-07	0.8496549300960812	0.0	0.0003296163014037045	0.0	0.0	0.0	0.0	0.0	2.6241990967822164	184.03834460869282	62.00985220294234	0.0001615762966737749	1.6260526123590629e-07	7.217119141641691e-07	0.0	0.0012646526207466362	1.1041093710565048e-05	0.33849554980485236	3.058158206480394e-07	4.948964523049319e-07	8.275574018441348e-11	1.2736867198839964e-09	1.450787243402574e-07	5.310444899286119e-12	2.9886423463869454e-05	3.544376417338916e-05	1.852654614770474e-08	0.7437205262945027	0.0	3.051429383031298e-05	0.0	0.0	0.0	0.0	0.0	2.769298524887569	173.526361835402	15.449176105566712	0.0003214636147197067	3.66351019775341e-07	1.435469432851167e-06	0.0	0.002372370663991473	2.0712065079044788e-05	0.1571306496684932	5.736627534621035e-07	1.1274877795683403e-06	8.056130098262041e-10	1.1694256246052684e-08	1.3320292535372857e-06	4.87564081470856e-11	6.790172301309381e-05	8.187431159232775e-05	1.8040465869545284e-07	0.8639907659991815	0.0	0.0001493483158551271	0.0	0.0	0.0	0.0	0.0	2.604870029251629	213.95455206730077	31.896439469976503	0.0001494922184843732	1.6909887169400496e-07	6.682789008936974e-07	0.0	0.0013602708795824522	1.1875893032172329e-05	0.158412091399428	3.289345926678096e-07	5.148386782791611e-07	1.7032268317863848e-10	3.0450604951988406e-09	3.468461801884893e-07	1.2695915829309428e-11	3.108805180894495e-05	3.311223338875859e-05	3.809899349140452e-08	0.747449433944876	0.0	6.782451797481344e-05	0.0	0.0	0.0	0.0	0.0	2.7641448848964516	256.06726775304753	34.39979831881441	9.052120015129404e-05	2.2204511130134316e-08	4.0512189083717125e-07	0.0	0.0009858018846167678	8.606578647868769e-06	0.1088930671510263	2.3838589506775638e-07	6.706498408550511e-08	1.9605268321080458e-11	4.19015705238878e-10	4.7727772065619135e-08	1.7470478646920655e-12	4.057701979163499e-06	1.716015765601327e-05	4.380404620444725e-09	0.6617760944352272	0.0	1.2878386304749614e-05	0.0	0.0	0.0	0.0	0.0	2.8811700155210103	141.7380672236174	52.80643223551596	0.0002608061659272341	3.368814734142503e-07	1.1636019816020645e-06	0.0	0.0015721342733702138	1.372557204883802e-05	0.4580222523460598	3.8016862649403857e-07	1.035123934471321e-06	2.0576489468214273e-10	2.4418270543382057e-09	2.781353757134378e-07	1.018069034656032e-11	6.23638448493387e-05	6.54751103888801e-05	4.61180205037442e-08	0.8465137898169289	0.0	4.705748557875589e-05	0.0	0.0	0.0	0.0	0.0	2.6288726805788465	254.44566610786964	30.17254419029141	9.458358392106861e-05	4.411587591534659e-08	4.232842195599079e-07	0.0	0.0010235194489995702	8.935873225824967e-06	0.09884547505731392	2.4750565735585177e-07	1.3340289301364766e-07	4.48749155882384e-11	9.530623922819968e-10	1.0855809105946088e-07	3.973696408476039e-12	8.069030272881255e-06	1.844911054189304e-05	1.002684510994078e-08	0.6744446392667421	0.0	2.821277855589532e-05	0.0	0.0	0.0	0.0	0.0	2.863842890003342	148.61210015466983	78.60453618678147	0.000203302192618053	2.404614860418234e-07	9.072143256037805e-07	0.0	0.0012849360441002915	1.1218178146069282e-05	0.5384063135016143	3.107208793380835e-07	7.349590591504881e-07	9.70259517059358e-11	1.2070292829138928e-09	1.3748619499151904e-07	5.0324836118382285e-12	4.43372712128252e-05	4.753891867127814e-05	2.1742300250160467e-08	0.7892826435097565	0.0	2.8460427974608093e-05	0.0	0.0	0.0	0.0	0.0	2.7070020760937377	141.56136472341112	59.060094646186215	0.00024756655102062735	3.152358599484167e-07	1.1045273529383828e-06	0.0	0.001490465688892704	1.3012561649453508e-05	0.48812641903566817	3.6042037134286127e-07	9.674722359494151e-07	1.713443126895247e-10	2.0308303223526364e-09	2.3132095091958567e-07	8.467132063464521e-12	5.830487840260525e-05	6.121169343672463e-05	3.8403532350461186e-08	0.8337259861511298	0.0	4.128146001258697e-05	0.0	0.0	0.0	0.0	0.0	2.6463679257888804	61.1913238126441	161.79839921970114	0.000308081500615322	2.2522856079854267e-07	1.3715098728386523e-06	0.0	0.0008017532739662966	6.999733307614284e-06	1.698769066228703	1.9387957387515293e-07	6.878508404375435e-07	4.3522359183028645e-11	2.2346530039187294e-10	2.5453783072530698e-08	9.316510021620138e-13	4.150358383826745e-05	7.008171303001667e-05	9.776241306672719e-09	0.7806703658559009	0.0	8.443725966377542e-06	0.0	0.0	0.0	0.0	0.0	2.7188910664472643	24.374777485231746	225.03393435249214	0.0003895796457582968	1.4008035206418803e-07	1.7325788613300102e-06	0.0	0.0004038519545019976	3.5258425297501686e-06	2.99909308269883	9.765942174015783e-08	4.258184500952585e-07	1.9304042024168826e-11	3.952056826116287e-11	4.501597989477627e-09	1.647534791917566e-13	2.572265719918352e-05	8.183216292124843e-05	4.340582024562025e-09	0.7305555583024547	0.0	2.964209022237311e-06	0.0	0.0	0.0	0.0	0.0	2.787262703129569	1.5676859770598893e-05	1.097287407446576e-07	4.2203336850377286e-07	1.0973808333780805e-07	0.005701637874598774	2.1868596745610088e-05	7.053972862744646e-06	0.0	0.0	0.0	0.0	1.0934304777165019e-07	3.000972180467905e-07	0.0	1.5621818211736986e-05	1.0934357743498918e-07	4.205519745808812e-07	1.093527915325337e-07	1.0934311181529455e-07	7.028813300285063e-06	0.0056813020219670714	2.1790595331960507e-05	0.0	0.0	0.0	1.0895304036491125e-07	2.87744868273907e-07	0.0	1.5566094554822156e-05	1.0895355997035006e-07	4.1905190871076723e-07	1.0896272559720384e-07	1.0895310407007481e-07	7.003471586277339e-06	0.005660818561803731	2.171202982105644e-05	0.0	0.0	0.0	1.0856021250051696e-07	2.9242292784064743e-07	0.0	1.5509970094123897e-05	1.0856073301190529e-07	4.1754103698548066e-07	1.0856985406245096e-07	1.0856027589580667e-07	6.977922928728166e-06	0.0056401681974410905	2.1632822586102707e-05	0.0	0.0	0.0	1.0816417600592021e-07	3.001544471038383e-07	0.0	1.545338734357557e-05	1.0816469945852449e-07	4.1601783224104494e-07	1.0817377448870891e-07	1.0816423908138129e-07	6.952184462779829e-06	0.005619364399693876	2.1553027011434605e-05	0.0	0.0	0.0	1.0776519781606803e-07	2.935881938950784e-07	0.0	1.539638313833872e-05	1.077657152439692e-07	4.1448327878705086e-07	1.07774744735496e-07	1.0776526057501715e-07	6.92627478811864e-06	0.005598422189353428	2.1472700768327325e-05	0.0	0.0	0.0	1.0736356628794849e-07	2.924940154063713e-07	0.0	1.5339000453898597e-05	1.0736408111305945e-07	4.1293853333195636e-07	1.0737306563179369e-07	1.0736362873431423e-07	6.900211546663915e-06	0.005577355836667208	2.139189853972905e-05	0.0	0.0	0.0	1.0695955483595243e-07	2.7872235907314556e-07	0.0	1.528127673683475e-05	1.0696005924359311e-07	4.1138460425329196e-07	1.0696899930329664e-07	1.0695961697331323e-07	6.874011096276889e-06	0.005556178564112801	2.1310671035141476e-05	0.0	0.0	0.0	1.0655341700759491e-07	2.8921416900039643e-07	0.0	1.5223251480304232e-05	1.065539260836084e-07	4.0982255481263774e-07	1.0656282220213265e-07	1.0655347883953582e-07	6.847690815263328e-06	0.005534904418484008	2.1229072128137748e-05	0.0	0.0	0.0	1.0614542217078296e-07	2.913211729193564e-07	0.0	1.5164960285813731e-05	1.0614593084055729e-07	4.0825334350011046e-07	1.0615478353887024e-07	1.061454837009303e-07	6.821266272778563e-06	0.0055135459845741825	2.114715008324656e-05	0.0	0.0	0.0	1.0573581164816736e-07	2.8805946838940723e-07	0.0	1.510643784783966e-05	1.0573631637430348e-07	4.0667790439206906e-07	1.0574512617485455e-07	1.0573587288015482e-07	6.794752635895109e-06	0.005492115522179121	2.1064951918505223e-05	0.0	0.0	0.0	1.0532482052994032e-07	2.810415043841119e-07	0.0	1.50477179554132e-05	1.0532531920711614e-07	4.050971471895232e-07	1.0533408663331051e-07	1.0532488146740717e-07	6.768164660932036e-06	0.005470624959082236	2.098252337852091e-05	0.0	0.0	0.0	1.0491267753913856e-07	2.8793784475364887e-07	0.0	1.4988834824577822e-05	1.0491317884981821e-07	4.035119930879057e-07	1.049219044265528e-07	1.0491273818572503e-07	6.741517299918933e-06	0.005449086381253904	2.089991081466002e-05	0.0	0.0	0.0	1.0449961443259788e-07	2.823067675010904e-07	0.0	1.4929819215976472e-05	1.0450011062847945e-07	4.019232702644503e-07	1.0450879487907102e-07	1.0449967479194789e-07	6.7148239301098185e-06	0.00542751060181308	2.081715569608e-05	0.0	0.0	0.0	1.0408583855608897e-07	2.88837097236121e-07	0.0	1.487070289683747e-05	1.0408633691420984e-07	4.0033183399267043e-07	1.0409498036145986e-07	1.0408589863182996e-07	6.688098395233488e-06	0.005405908810911043	2.0734300938175436e-05	0.0	0.0	0.0	1.0367156448657654e-07	2.800697813255961e-07	0.0	1.4811514197342822e-05	1.0367205602138826e-07	3.987384470202606e-07	1.0368065918497162e-07	1.036716242823277e-07	6.661352982527639e-06	0.005384290940616918	2.06513846308767e-05	0.0	0.0	0.0	1.0325698267368712e-07	2.8130631216827584e-07	0.0	1.4752282437511667e-05	1.0325747319205173e-07	3.971438987397223e-07	1.0326603658972697e-07	1.0325704219304232e-07	6.63460044070381e-06	0.005362667295987578	2.05684462948626e-05	0.0	0.0	0.0	1.028422907207984e-07	2.704187107904595e-07	0.0	1.4693034020437288e-05	1.0284277325164262e-07	3.955489000182435e-07	1.0285129739735233e-07	1.028423499673352e-07	6.607852203025334e-06	0.005341047118822528	2.0485521372666118e-05	0.0	0.0	0.0	1.0242766584054616e-07	2.842356840672569e-07	0.0	1.4633797351611885e-05	1.0242815504022626e-07	3.9395421562534954e-07	1.0243664044628176e-07	1.0242772481781288e-07	6.581120626718381e-06	0.005319440397726371	2.0402648171409417e-05	0.0	0.0	0.0	1.0201329956852718e-07	2.6335635963878505e-07	0.0	1.4574594719787045e-05	1.0201377458538135e-07	3.9236044566728247e-07	1.020222217577322e-07	1.0201335828005827e-07	6.554415291436324e-06	0.005297854876251225	2.03198563870842e-05	0.0	0.0	0.0	1.0159934038465337e-07	2.762982673243958e-07	0.0	1.451545326630839e-05	1.0159982187802862e-07	3.907683208783933e-07	1.0160823132111244e-07	1.0159939883393653e-07	6.527748005798805e-06	0.005276300099550179	2.0237182626153003e-05	0.0	0.0	0.0	1.0118597132122444e-07	2.6723203594718534e-07	0.0	1.4456394234124843e-05	1.0118644562504164e-07	3.8917841320836323e-07	1.0119481783702132e-07	1.0118602951173448e-07	6.5011278953627855e-06	0.0052547834441188344	2.0154655176924185e-05	0.0	0.0	0.0	1.0077333381973633e-07	2.606403277159697e-07	0.0	1.4397440043752804e-05	1.0077380277453726e-07	3.875913263039169e-07	1.0078213824904219e-07	1.0077339175490211e-07	6.474564640167283e-06	0.0052333127346096235	2.0072304046847676e-05	0.0	0.0	0.0	1.0036157791740506e-07	2.734182663580934e-07	0.0	1.433861354067859e-05	1.0036205324853645e-07	3.8600767524984744e-07	1.0037035247555386e-07	1.0036163560062199e-07	6.448068126643198e-06	0.005211895962484129	1.9990159883315988e-05	0.0	0.0	0.0	9.995085685116607e-08	2.5851307158172796e-07	0.0	1.4279932537845264e-05	9.995132174508556e-08	3.8442793965422606e-07	9.995958520710573e-08	9.99509142858023e-08	6.421645957341495e-06	0.0051905392731914895	1.990824625316348e-05	0.0	0.0	0.0	9.95412884551375e-08	2.7622601617956207e-07	0.0	1.4221419109018713e-05	9.95417627836198e-08	3.8285271382265524e-07	9.954999096003746e-08	9.954134564450753e-08	6.395307695800434e-06	0.005169250397179463	1.982659280290172e-05	0.0	0.0	0.0	9.913302096185434e-08	2.645197284396112e-07	0.0	1.4163089036978866e-05	9.913348685161651e-08	3.8128242270718673e-07	9.914168021375244e-08	9.913307790924976e-08	6.369060046777549e-06	0.005148034754206681	1.974522031613584e-05	0.0	0.0	0.0	9.872615828928502e-08	2.739640385135776e-07	0.0	1.4104961560771434e-05	9.87266286266681e-08	3.797175842986757e-07	9.873478764154071e-08	9.872621499794038e-08	6.342911309649721e-06	0.005126899052904177	1.9664154520315068e-05	0.0	0.0	0.0	9.832082907464476e-08	2.6235253144656094e-07	0.0	1.4047051389723892e-05	9.832129108175621e-08	3.7815859464725856e-07	9.83294162086408e-08	9.832088554776357e-08	6.3168677297457055e-06	0.005105848341657035	1.9583414774872226e-05	0.0	0.0	0.0	9.791713011504336e-08	2.7171899390673194e-07	0.0	1.3989376002273827e-05	9.791759657045147e-08	3.7660592434371265e-07	9.792568826408427e-08	9.791718635577483e-08	6.290936833247699e-06	0.005084888704114129	1.9503024410325692e-05	0.0	0.0	0.0	9.751517806304041e-08	2.634382387210238e-07	0.0	1.3931948728906548e-05	9.751563841370836e-08	3.750599323149894e-07	9.752369712121536e-08	9.751523407450143e-08	6.2651242671728375e-06	0.005064024705031272	1.9423000931365157e-05	0.0	0.0	0.0	9.711506044203117e-08	2.4909526095916247e-07	0.0	1.3874783021188172e-05	9.711551077932161e-08	3.7352098074509887e-07	9.712353694094909e-08	9.711511622728543e-08	6.239435747552387e-06	0.005043260964933289	1.934336205672305e-05	0.0	0.0	0.0	9.671686584562954e-08	2.605211195429542e-07	0.0	1.3817894317429679e-05	9.671732173984776e-08	3.7198948529783766e-07	9.672531579143162e-08	9.671692140769257e-08	6.213877914424982e-06	0.005022602851179269	1.9264128369901213e-05	0.0	0.0	0.0	9.632069719131386e-08	2.503803774367196e-07	0.0	1.3761293278635256e-05	9.632114593026205e-08	3.7046573303101685e-07	9.63291082996367e-08	9.632075253317024e-08	6.1884552407750084e-06	0.0050020539795426235	1.918531373603595e-05	0.0	0.0	0.0	9.592662380470987e-08	2.6619536036547306e-07	0.0	1.370499385576448e-05	9.592708101173842e-08	3.6895009956465606e-07	9.593501212225012e-08	9.592667892928845e-08	6.163173715978804e-06	0.004981619191442121	1.9106936721568405e-05	0.0	0.0	0.0	9.553473851799202e-08	2.598056500191519e-07	0.0	1.3649005170007552e-05	9.553519084067688e-08	3.6744283050051104e-07	9.55430911075468e-08	9.553479342819034e-08	6.1380371384503236e-06	0.004961301557386523	1.902900910045282e-05	0.0	0.0	0.0	9.51451002008751e-08	2.6113026001956413e-07	0.0	1.3593338196303394e-05	9.514555224752281e-08	3.659442213404529e-07	9.515342208005813e-08	9.514515489953426e-08	6.113050166319795e-06	0.004941104842757427	1.8951545312072328e-05	0.0	0.0	0.0	9.47577810502337e-08	2.552440367055414e-07	0.0	1.353800192407175e-05	9.475822816522717e-08	3.644545141344817e-07	9.476606796567321e-08	9.475783554015381e-08	6.088216565046877e-06	0.0049210320914014356	1.8874557028373543e-05	0.0	0.0	0.0	9.4372839425752e-08	2.590107538340379e-07	0.0	1.3483006275487689e-05	9.437328805451662e-08	3.629739760393866e-07	9.438109821957897e-08	9.437289370968419e-08	6.063540542258097e-06	0.004901086704540914	1.8798057292234323e-05	0.0	0.0	0.0	9.399034054178105e-08	2.556056776309622e-07	0.0	1.3428358983103488e-05	9.399078605020468e-08	3.6150281526617586e-07	9.399856696959281e-08	9.399039462243825e-08	6.039025316568706e-06	0.00488127128399679	1.8722056080395524e-05	0.0	0.0	0.0	9.361033428197685e-08	2.472247875286165e-07	0.0	1.3374067376667506e-05	9.3610773467286e-08	3.600412291803953e-07	9.361852552390586e-08	9.36103881620237e-08	6.014673935267143e-06	0.0048615882930987874	1.864656283851282e-05	0.0	0.0	0.0	9.323286787457081e-08	2.530586696448959e-07	0.0	1.3320139942267775e-05	9.323330971334765e-08	3.585894462728982e-07	9.32410332850996e-08	9.3232921556625e-08	5.9904899918042945e-06	0.004842040636607727	1.8571588705598426e-05	0.0	0.0	0.0	9.285799701458973e-08	2.3180718338072914e-07	0.0	1.32665809693072e-05	9.285842482271024e-08	3.5714758206053115e-07	9.286612027893484e-08	9.285805050123468e-08	5.966475166064201e-06	0.004822629672597036	1.8497138888109793e-05	0.0	0.0	0.0	9.248574773426173e-08	2.4912398150216373e-07	0.0	1.321339992531991e-05	9.248618507111875e-08	3.5571589145008666e-07	9.249385277812944e-08	9.248580102802171e-08	5.942633525198721e-06	0.004803358688682723	1.8423225993809075e-05	0.0	0.0	0.0	9.211618307237713e-08	2.4812850488596153e-07	0.0	1.3160600865797208e-05	9.211661885447164e-08	3.5429448365675937e-07	9.212425917107032e-08	9.211623617575595e-08	5.918966671300576e-06	0.004784228980033639	1.8349854988149862e-05	0.0	0.0	0.0	9.174932785615216e-08	2.5460341056223707e-07	0.0	1.3108189594312577e-05	9.174976680313162e-08	3.5288351495131923e-07	9.17573800827344e-08	9.1749380771602e-08	5.895477018110983e-06	0.004765242497839438	1.8277033352992654e-05	0.0	0.0	0.0	9.138521949485255e-08	2.4852108164330083e-07	0.0	1.3056169682421949e-05	9.13856539248397e-08	3.514830815175697e-07	9.13932405139653e-08	9.138527222478868e-08	5.872165970559424e-06	0.004746400377884314	1.8204765442671673e-05	0.0	0.0	0.0	9.102387976010195e-08	2.4981937642921416e-07	0.0	1.3004545968575735e-05	9.102431409402453e-08	3.500933136419171e-07	9.10318743338789e-08	9.102393230689225e-08	5.849035522658753e-06	0.004727704232082531	1.813305743789975e-05	0.0	0.0	0.0	9.066533955542823e-08	2.3626180062611518e-07	0.0	1.295332091320004e-05	9.066576454058413e-08	3.487142775933858e-07	9.067329876540961e-08	9.066539192140433e-08	5.826086592708843e-06	0.004709154802868766	1.8061912184450274e-05	0.0	0.0	0.0	9.030961310965051e-08	2.460333790207587e-07	0.0	1.2902499941771473e-05	9.031004324660602e-08	3.473461194570292e-07	9.031755178686736e-08	9.030966529709613e-08	5.8033214660840576e-06	0.004690753937634481	1.7991336766471617e-05	0.0	0.0	0.0	8.9956735843485e-08	2.3441527423252406e-07	0.0	1.285208416117256e-05	8.995715796750225e-08	3.459888690615495e-07	8.996464114637922e-08	8.995678785465829e-08	5.780740462838622e-06	0.004672501895249317	1.7921332175131223e-05	0.0	0.0	0.0	8.960671271271895e-08	2.2234554193561317e-07	0.0	1.2802076128773189e-05	8.960712661035823e-08	3.4464259528050024e-07	8.961458474549598e-08	8.960676454982803e-08	5.758344576135339e-06	0.004654399478628126	1.7851901488476986e-05	0.0	0.0	0.0	8.925955910755395e-08	2.325985250377595e-07	0.0	1.275248002517452e-05	8.925997844296797e-08	3.433074106824165e-07	8.926741184840057e-08	8.92596107727691e-08	5.736135551671989e-06	0.004636448098928677	1.7783050117683623e-05	0.0	0.0	0.0	8.891530208383918e-08	2.3950646291876365e-07	0.0	1.2703297461693376e-05	8.891572475010732e-08	3.419833586704318e-07	8.892313373427189e-08	8.891535357930628e-08	5.714113968128311e-06	0.004618648224033424	1.7714779855892906e-05	0.0	0.0	0.0	8.85739506072452e-08	2.430954311084774e-07	0.0	1.2654529780044464e-05	8.857437492913964e-08	3.4067047538839586e-07	8.85817597950754e-08	8.857400193507179e-08	5.692280291081447e-06	0.004601000230397379	1.7647092145656837e-05	0.0	0.0	0.0	8.823551189049522e-08	2.4038284022634363e-07	0.0	1.260617764435374e-05	8.82359336346268e-08	3.393687787386225e-07	8.824329467965295e-08	8.823556305275207e-08	5.670634682835362e-06	0.004583504249342204	1.7579987489335117e-05	0.0	0.0	0.0	8.789998844534858e-08	2.3677156699198107e-07	0.0	1.2558241939345793e-05	8.790040706469468e-08	3.380782925601934e-07	8.790774458104134e-08	8.790003944406728e-08	5.64917741646025e-06	0.004566160501709092	1.7513466732751287e-05	0.0	0.0	0.0	8.756738450088828e-08	2.3587564958631712e-07	0.0	1.251072360511341e-05	8.756780180465265e-08	3.367990421813472e-07	8.757511607985748e-08	8.756743533806571e-08	5.627908798134102e-06	0.004548969235091969	1.744753082441784e-05	0.0	0.0	0.0	8.72377047996448e-08	2.394280420468978e-07	0.0	1.2463623488442008e-05	8.723812378639077e-08	3.3553105041716366e-07	8.724541510356849e-08	8.72377554772459e-08	5.606829099441522e-06	0.004531930669116086	1.7382180605645426e-05	0.0	0.0	0.0	8.691095354814136e-08	2.3410745675315327e-07	0.0	1.2416940911287417e-05	8.691136826913833e-08	3.342742990340584e-07	8.691863690582645e-08	8.691100406810098e-08	5.585937899816808e-06	0.004515044463956332	1.7317414771917167e-05	0.0	0.0	0.0	8.658712422375538e-08	2.2507849331507128e-07	0.0	1.2370675523814802e-05	8.658753280887408e-08	3.3302877863207973e-07	8.659477903775371e-08	8.658717458797023e-08	5.565234938497544e-06	0.004498310408942552	1.725323251420748e-05	0.0	0.0	0.0	8.626621278132585e-08	2.3938782924532296e-07	0.0	1.232482904451065e-05	8.626662943772454e-08	3.317945354887103e-07	8.62738535287367e-08	8.626626299165948e-08	5.544720905725584e-06	0.0044817290620696466	1.718963597189773e-05	0.0	0.0	0.0	8.594822991774115e-08	2.341515267103339e-07	0.0	1.2279399255190585e-05	8.59486426343973e-08	3.305715099068332e-07	8.595584485144276e-08	8.594827997603877e-08	5.524394697897431e-06	0.004465299531411816	1.7126621722989086e-05	0.0	0.0	0.0	8.563315852296579e-08	2.196690794813163e-07	0.0	1.22343846225006e-05	8.563356167049035e-08	3.2935966062350055e-07	8.56407422723583e-08	8.563320843103112e-08	5.504255531529546e-06	0.00444902118378052	1.7064187337983957e-05	0.0	0.0	0.0	8.532098644947679e-08	2.1299208131012087e-07	0.0	1.2189784876282739e-05	8.532138465861418e-08	3.2815898037962174e-07	8.532854390035164e-08	8.532103620907871e-08	5.484303205676419e-06	0.004432893856831552	1.7002332193442585e-05	0.0	0.0	0.0	8.501171058005002e-08	2.2451583856866663e-07	0.0	1.214560053235624e-05	8.501211521218272e-08	3.2696948307301503e-07	8.501925334613867e-08	8.501176019293191e-08	5.464537886384017e-06	0.004416917684842276	1.694105680374476e-05	0.0	0.0	0.0	8.470533348656622e-08	2.1908203056294472e-07	0.0	1.2101828851726487e-05	8.470573416369292e-08	3.2579109498266156e-07	8.471285143671886e-08	8.470538295445335e-08	5.444958254811396e-06	0.004401091601894515	1.6880357079730128e-05	0.0	0.0	0.0	8.440183472318598e-08	2.14522031691805e-07	0.0	1.2058468464754726e-05	8.440223192964674e-08	3.246237792490605e-07	8.440932858459317e-08	8.440188404776597e-08	5.42556362400338e-06	0.004385415052800067	1.6820230891292547e-05	0.0	0.0	0.0	8.410120363935138e-08	2.1861648120828514e-07	0.0	1.2015518545163818e-05	8.410160272934866e-08	3.234675136388549e-07	8.410867900579884e-08	8.41012528222845e-08	5.406353560937917e-06	0.0043698876876124455	1.676067689562083e-05	0.0	0.0	0.0	8.380343352098425e-08	2.1838059334774316e-07	0.0	1.197297697662136e-05	8.380383175271896e-08	3.2232224119031424e-07	8.381088788597936e-08	8.380348256390876e-08	5.3873270462680784e-06	0.00435450868247186	1.67016919321554e-05	0.0	0.0	0.0	8.350850856525755e-08	2.2559908895537646e-07	0.0	1.1930842589227637e-05	8.350891081357369e-08	3.211879304181991e-07	8.351594703581495e-08	8.350855746978245e-08	5.368483499902849e-06	0.004339277568550462	1.6643274202189467e-05	0.0	0.0	0.0	8.321641977861612e-08	2.1483055928069207e-07	0.0	1.1889111771658573e-05	8.321681463789634e-08	3.2006448411489534e-07	8.322383117600026e-08	8.321646854632913e-08	5.349821226631438e-06	0.004324192975699311	1.6585418449843845e-05	0.0	0.0	0.0	8.292714088162771e-08	2.0864952223366928e-07	0.0	1.1847782811147015e-05	8.29275312395807e-08	3.1895185618008205e-07	8.293452831714243e-08	8.292718951408036e-08	5.331339405788022e-06	0.004309254240633367	1.652812213060813e-05	0.0	0.0	0.0	8.264065915171799e-08	2.2474035590337809e-07	0.0	1.1806855474499572e-05	8.264105898796993e-08	3.178500403420482e-07	8.264803682687577e-08	8.26407076504394e-08	5.3130378986260326e-06	0.004294461251238547	1.6471384814141627e-05	0.0	0.0	0.0	8.235697243717217e-08	2.1126489930444242e-07	0.0	1.1766324814002811e-05	8.235736325503187e-08	3.167589034162149e-07	8.236432207116458e-08	8.23570208036802e-08	5.294914410035251e-06	0.004279812152473355	1.6415199384776445e-05	0.0	0.0	0.0	8.207604515960948e-08	2.1188658244494476e-07	0.0	1.172618964594407e-05	8.207643575704101e-08	3.156784135421605e-07	8.208337576400439e-08	8.207609339538064e-08	5.2769683731741584e-06	0.004265306486200351	1.635956408499742e-05	0.0	0.0	0.0	8.179786853143881e-08	2.2097777946853228e-07	0.0	1.1686448225311559e-05	8.179826428154705e-08	3.1460852374899304e-07	8.180518569029418e-08	8.179791663793432e-08	5.259198967603969e-06	0.004250943589303603	1.630447637108566e-05	0.0	0.0	0.0	8.152242983404771e-08	2.1530065564456314e-07	0.0	1.1647096614675087e-05	8.152282127111686e-08	3.1354912804670837e-07	8.152972428799061e-08	8.152247781271084e-08	5.241604370901745e-06	0.004236721988791135	1.6249930592897354e-05	0.0	0.0	0.0	8.124970081668552e-08	2.145803789106014e-07	0.0	1.1608132600467629e-05	8.125009123354628e-08	3.1250016684998056e-07	8.125697606210515e-08	8.12497486689279e-08	5.224183554952798e-06	0.004222640853682123	1.619592356289935e-05	0.0	0.0	0.0	8.09796655416676e-08	2.2022330426258338e-07	0.0	1.1569554027165369e-05	8.098005908275192e-08	3.11461582135481e-07	8.098692592395299e-08	8.097971326888203e-08	5.206935521095234e-06	0.004208699376798812	1.6142452184887376e-05	0.0	0.0	0.0	8.071230852795497e-08	2.087544677956915e-07	0.0	1.1531356528604528e-05	8.071269426017945e-08	3.104332563704325e-07	8.071954331035557e-08	8.071235613151655e-08	5.189858259233922e-06	0.004194895933451028	1.6089510226930894e-05	0.0	0.0	0.0	8.044759861586317e-08	2.0634406865866488e-07	0.0	1.1493538044693041e-05	8.044798234743115e-08	3.094151340995196e-07	8.045481380065262e-08	8.044764609711527e-08	5.172950820018295e-06	0.004181229756312528	1.6037094745737595e-05	0.0	0.0	0.0	8.018552108891534e-08	2.0175144993348487e-07	0.0	1.145609543262805e-05	8.018590134808129e-08	3.084071307211907e-07	8.019271539520189e-08	8.018556844918604e-08	5.156211759519026e-06	0.004167699678302492	1.5985201264687144e-05	0.0	0.0	0.0	7.992605356398787e-08	2.0827666165669884e-07	0.0	1.1419026699773237e-05	7.992643731566892e-08	3.0740919259526517e-07	7.993323414553512e-08	7.992610080458326e-08	5.139640163533951e-06	0.004154304960500002	1.5933826949482183e-05	0.0	0.0	0.0	7.966918186958041e-08	2.1258377345196002e-07	0.0	1.1382328642981354e-05	7.966956783119833e-08	3.06421233494918e-07	7.967634762960036e-08	7.96692289917931e-08	5.12323456552791e-06	0.004141044417547761	1.5882967253447267e-05	0.0	0.0	0.0	7.941488327229497e-08	2.2037547043179347e-07	0.0	1.134599850318602e-05	7.941527358371827e-08	3.054431791473276e-07	7.942203653391533e-08	7.941493027739668e-08	5.106993704211543e-06	0.004127917029980879	1.5832618266238428e-05	0.0	0.0	0.0	7.916313822039428e-08	2.0578025567007334e-07	0.0	1.1310031182880949e-05	7.916351889530114e-08	3.044748923298197e-07	7.917026517590371e-08	7.916318510963944e-08	5.090915249930472e-06	0.004114920914804152	1.578277276529007e-05	0.0	0.0	0.0	7.891391060101857e-08	2.1498771264290087e-07	0.0	1.1274425645335214e-05	7.89142965095883e-08	3.035163451333431e-07	7.892102629844376e-08	7.891395737562973e-08	5.074998733864684e-06	0.004102055693078502	1.5733429297161164e-05	0.0	0.0	0.0	7.866719314695771e-08	2.017997565346428e-07	0.0	1.1239176734419697e-05	7.866757033815079e-08	3.0256739875636826e-07	7.867428380860027e-08	7.866723980815247e-08	5.0592418035296115e-06	0.004089319463351944	1.5684580568529454e-05	0.0	0.0	0.0	7.842294939156944e-08	2.092584139004528e-07	0.0	1.1204283068572559e-05	7.842333071099052e-08	3.0162801600662013e-07	7.843002803543384e-08	7.84229959405344e-08	5.043643835715954e-06	0.004076711721893745	1.5636224647323673e-05	0.0	0.0	0.0	7.818116967449129e-08	1.9871112971604854e-07	0.0	1.1169739826876501e-05	7.81815438857015e-08	3.0069806710572217e-07	7.818822523249529e-08	7.818121611240694e-08	5.028202634343579e-06	0.004064230693666264	1.5588354725136838e-05	0.0	0.0	0.0	7.794181995366042e-08	2.0994778429340994e-07	0.0	1.1135545686153301e-05	7.794220060078133e-08	2.9977751643253133e-07	7.794886613753181e-08	7.79418662816793e-08	5.012917606280182e-06	0.004051875899245917	1.554096896316451e-05	0.0	0.0	0.0	7.770489103504991e-08	2.109116472426219e-07	0.0	1.110169651472551e-05	7.770527193766544e-08	2.988662527618849e-07	7.771192182877904e-08	7.770493725431986e-08	4.997786875967219e-06	0.004039645822658363	1.5494061546736648e-05	0.0	0.0	0.0	7.747035384528766e-08	2.0459913199460487e-07	0.0	1.1068188358420317e-05	7.747073022034598e-08	2.979641696476849e-07	7.747736462700491e-08	7.747039995693458e-08	4.982808644428068e-06	0.004027539009832762	1.544762689858155e-05	0.0	0.0	0.0	7.72381804979929e-08	2.0398596270654674e-07	0.0	1.1035018440562034e-05	7.723855601390596e-08	2.9707119234029955e-07	7.724517509546687e-08	7.723822650312048e-08	4.967981659098615e-06	0.004015554448340403	1.5401661135504152e-05	0.0	0.0	0.0	7.700835157717803e-08	2.0942336507964413e-07	0.0	1.1002184031630229e-05	7.700873021346644e-08	2.961872473594726e-07	7.701533412750957e-08	7.700839747687768e-08	4.953304688971595e-06	0.004003691143176364	1.5356160441141574e-05	0.0	0.0	0.0	7.678084800101663e-08	2.0742425352961027e-07	0.0	1.0969681149024653e-05	7.678122494377563e-08	2.9531222749277666e-07	7.678781384491065e-08	7.67808937963677e-08	4.938775928596051e-06	0.003991947635030482	1.5311119218188056e-05	0.0	0.0	0.0	7.655564178295952e-08	2.0681585691717246e-07	0.0	1.0937506603946432e-05	7.655601788536709e-08	2.944460468961673e-07	7.656259192606307e-08	7.655568747502096e-08	4.924393938055591e-06	0.003980322760041428	1.5266533002611085e-05	0.0	0.0	0.0	7.63327106028295e-08	2.118224778007484e-07	0.0	1.09056575752811e-05	7.633308929220448e-08	2.935886296233983e-07	7.633964862315321e-08	7.633275619264575e-08	4.910157446168975e-06	0.003968815490731149	1.5222397853507325e-05	0.0	0.0	0.0	7.611203475609788e-08	2.0013284206468377e-07	0.0	1.0874129293298616e-05	7.611240577965256e-08	2.9273984727212e-07	7.611895054804648e-08	7.611208024470121e-08	4.896064291818621e-06	0.0039574240803100765	1.5178707070931042e-05	0.0	0.0	0.0	7.589358074301189e-08	1.9728122359896023e-07	0.0	1.0842919190354839e-05	7.58939493756679e-08	2.9189963071912795e-07	7.59004797272236e-08	7.589362613141058e-08	4.88211332128701e-06	0.0039461475962412835	1.5135457078158071e-05	0.0	0.0	0.0	7.567733067994073e-08	2.0580367024073817e-07	0.0	1.081202501738998e-05	7.567770433788963e-08	2.9106791941690876e-07	7.56842204172587e-08	7.567737596913304e-08	4.868303529385579e-06	0.003934985226036862	1.5092644758961796e-05	0.0	0.0	0.0	7.546326898574417e-08	2.0327144515540304e-07	0.0	1.0781442450106493e-05	7.546364039929656e-08	2.902445969539249e-07	7.547014234804749e-08	7.546331417672127e-08	4.854632958726475e-06	0.003923935387576194	1.505026404501527e-05	0.0	0.0	0.0	7.525136531876631e-08	1.912645226005705e-07	0.0	1.0751167383653207e-05	7.525172882865443e-08	2.894295528255027e-07	7.52582167856127e-08	7.52514104124981e-08	4.841099755603791e-06	0.003912996582538654	1.5008309189453794e-05	0.0	0.0	0.0	7.504159094466484e-08	1.924779357122039e-07	0.0	1.0721197704985493e-05	7.504195483552523e-08	2.886227301453654e-07	7.504842893863582e-08	7.504163594210243e-08	4.8277029783168225e-06	0.003902168049750546	1.496677727288825e-05	0.0	0.0	0.0	7.483393126648825e-08	1.9968172908096721e-07	0.0	1.0691530675489364e-05	7.483429925107174e-08	2.8782405518725546e-07	7.484075963680871e-08	7.483397616857692e-08	4.814441398658367e-06	0.0038914487964634473	1.4925664487677447e-05	0.0	0.0	0.0	7.462836724602069e-08	2.0331247443788158e-07	0.0	1.0662162728402661e-05	7.46287371101371e-08	2.870334319313976e-07	7.463518391278103e-08	7.462841205369576e-08	4.801313409843786e-06	0.0038808375239354565	1.488496585248599e-05	0.0	0.0	0.0	7.442487397657002e-08	2.023976297482014e-07	0.0	1.0633090225219829e-05	7.442524294541258e-08	2.8625076242666407e-07	7.443167629699825e-08	7.442491869075164e-08	4.788317373414234e-06	0.0038703329078221414	1.4844676287786386e-05	0.0	0.0	0.0	7.422342606048352e-08	1.9602400301339778e-07	0.0	1.0604309402779602e-05	7.422379041715842e-08	2.85475945366428e-07	7.42302104473148e-08	7.422347068207664e-08	4.775451592158667e-06	0.003859933576292977	1.4804790531892767e-05	0.0	0.0	0.0	7.402399718931531e-08	1.97520557660128e-07	0.0	1.0575817780157243e-05	7.402436215998387e-08	2.847089139607542e-07	7.403076899724995e-08	7.402404171920822e-08	4.762714959070039e-06	0.003849638634559002	1.4765305152937666e-05	0.0	0.0	0.0	7.382657020372072e-08	2.0486796789381224e-07	0.0	1.0547612681391919e-05	7.382693944343806e-08	2.8394959616948125e-07	7.383333321506894e-08	7.382661464279449e-08	4.750106276948268e-06	0.0038394471149318086	1.4726216439424313e-05	0.0	0.0	0.0	7.363112654620712e-08	1.9891525283054224e-07	0.0	1.0519689742428995e-05	7.363149172199732e-08	2.8319787450990273e-07	7.363787255236934e-08	7.363117089533397e-08	4.737623576036436e-06	0.00382935742528761	1.468751828471228e-05	0.0	0.0	0.0	7.343763568355262e-08	1.978151059026773e-07	0.0	1.0492046183186064e-05	7.343799953648397e-08	2.824536741390652e-07	7.344436754856444e-08	7.343767994358508e-08	4.7252656110222255e-06	0.0038193685590506127	1.464920682814064e-05	0.0	0.0	0.0	7.324607831244299e-08	2.0102737243814983e-07	0.0	1.0464679310383046e-05	7.324644403514325e-08	2.817169225502522e-07	7.325279935068529e-08	7.324612248422395e-08	4.7130311791611854e-06	0.0038094795440486995	1.4611278341037477e-05	0.0	0.0	0.0	7.305643578951039e-08	1.9903001297230522e-07	0.0	1.0437585485819979e-05	7.305679975276074e-08	2.8098752180038995e-07	7.306314249131685e-08	7.305647987387455e-08	4.700918642534132e-06	0.0037996890563733363	1.4573727745550683e-05	0.0	0.0	0.0	7.286868272547922e-08	1.9160461211518094e-07	0.0	1.0410761143882563e-05	7.286904173205309e-08	2.8026537589998157e-07	7.28753720111449e-08	7.286872672324612e-08	4.688926398916283e-06	0.00378999580096421	1.453655007450535e-05	0.0	0.0	0.0	7.2682794284461e-08	1.8473605274198842e-07	0.0	1.0384203200293772e-05	7.268314838473343e-08	2.79550401817199e-07	7.268946632021868e-08	7.268283819643627e-08	4.677053064408093e-06	0.003780398659228951	1.4499741037584795e-05	0.0	0.0	0.0	7.249874901486091e-08	1.9678080654020196e-07	0.0	1.035791032881548e-05	7.249911042697846e-08	2.788425638450253e-07	7.250541613487242e-08	7.24987928418388e-08	4.665298064454754e-06	0.003770897166740461	1.4463298853696846e-05	0.0	0.0	0.0	7.231653801121947e-08	1.9296449303514538e-07	0.0	1.0331878064479595e-05	7.231689660705233e-08	2.78141741784558e-07	7.232319020030818e-08	7.231658175399562e-08	4.653659380370812e-06	0.0037614896918300588	1.4427217264492754e-05	0.0	0.0	0.0	7.213612998177178e-08	1.9798106766154801e-07	0.0	1.0306104205141345e-05	7.213649151060067e-08	2.7744787634983695e-07	7.214277310150796e-08	7.213617364112061e-08	4.6421360360155005e-06	0.003752175445481105	1.439149324384654e-05	0.0	0.0	0.0	7.195750979588341e-08	1.956876633706619e-07	0.0	1.0280585086084424e-05	7.195786948676844e-08	2.767608688837852e-07	7.196413918544252e-08	7.195755337257489e-08	4.6307263828300234e-06	0.0037429530951839135	1.4356121680929082e-05	0.0	0.0	0.0	7.178065189939392e-08	1.9919056879477606e-07	0.0	1.0255318256778288e-05	7.178101338285253e-08	2.760806534144951e-07	7.17872712983909e-08	7.178069539418317e-08	4.619429328195761e-06	0.003733821757778702	1.4321099188483855e-05	0.0	0.0	0.0	7.160553935601378e-08	1.943564002319496e-07	0.0	1.0230300031283645e-05	7.160589739934384e-08	2.7540713071314104e-07	7.161214363876369e-08	7.160558276964896e-08	4.608243216167725e-06	0.0037247800947835057	1.4286420632796062e-05	0.0	0.0	0.0	7.143214649715473e-08	1.9297468848558813e-07	0.0	1.020552781918865e-05	7.143250340457999e-08	2.7474023104259276e-07	7.143873807366934e-08	7.143218983036974e-08	4.597166888141863e-06	0.0037158271697064404	1.4252082422024255e-05	0.0	0.0	0.0	7.126045536360106e-08	1.8819880398294828e-07	0.0	1.0180998375059756e-05	7.126080868224804e-08	2.740798670324625e-07	7.126703188506105e-08	7.126049861712138e-08	4.5861988882804505e-06	0.0037069618058078184	1.4218080042833766e-05	0.0	0.0	0.0	7.109044338866754e-08	1.9332968697400538e-07	0.0	1.0156709779700918e-05	7.109079979839963e-08	2.734259870137292e-07	7.109701163856347e-08	7.109048656320675e-08	4.575338369613239e-06	0.003698183318476045	1.418441086956172e-05	0.0	0.0	0.0	7.092209744403708e-08	1.8924366533808259e-07	0.0	1.0132658325543407e-05	7.092245080229412e-08	2.7277849117591245e-07	7.092865138117987e-08	7.0922140540306e-08	4.56458366256976e-06	0.00368949035821957	1.4151069726228693e-05	0.0	0.0	0.0	7.075539164979697e-08	1.9114642917087638e-07	0.0	1.0108841770008966e-05	7.075574599661582e-08	2.721373191447408e-07	7.076193541485729e-08	7.075543466849088e-08	4.553933771490385e-06	0.0036808821202462217	1.4118053526188787e-05	0.0	0.0	0.0	7.05903105727127e-08	1.958873856529003e-07	0.0	1.0085257560250294e-05	7.059066751258809e-08	2.715024021941814e-07	7.059684586965655e-08	7.059035351452181e-08	4.543387556148238e-06	0.0036723576829166896	1.4085358734581957e-05	0.0	0.0	0.0	7.042683653847618e-08	1.8518390110715264e-07	0.0	1.0061901562324007e-05	7.042718641515697e-08	2.7087362903563375e-07	7.043335380795612e-08	7.042687940408286e-08	4.532943153601189e-06	0.0036639155404410155	1.405297957593243e-05	0.0	0.0	0.0	7.02649406696908e-08	1.9071766221729957e-07	0.0	1.003877247985434e-05	7.026529362957977e-08	2.7025096476623826e-07	7.027145015512642e-08	7.026498345975971e-08	4.522600001025446e-06	0.0036555552378758314	1.4020914305506175e-05	0.0	0.0	0.0	7.010461424268743e-08	1.9240547823982049e-07	0.0	1.0015867296312543e-05	7.01049680417976e-08	2.696343281781205e-07	7.011111379545471e-08	7.010465695788414e-08	4.512356743995681e-06	0.003647275680453336	1.3989158724355925e-05	0.0	0.0	0.0	6.994583626271821e-08	1.940989770289621e-07	0.0	9.993183308440552e-06	6.99461907302277e-08	2.6902364649599486e-07	6.9952325806126e-08	6.994587890369694e-08	4.502212174768427e-06	0.003639075891961346	1.3957709088308872e-05	0.0	0.0	0.0	6.978858800891076e-08	1.8016543752372044e-07	0.0	9.970716447815716e-06	6.978893321845531e-08	2.684188101952579e-07	6.979505770816386e-08	6.978863057631725e-08	4.492164459188937e-06	0.003630954389879029	1.3926559711131252e-05	0.0	0.0	0.0	6.963284105007856e-08	1.8936575535715307e-07	0.0	9.948466200693466e-06	6.963319190943689e-08	2.678198054411043e-07	6.963930590536222e-08	6.963288354454088e-08	4.482213392584661e-06	0.0036229110087462996	1.389570995845859e-05	0.0	0.0	0.0	6.947859221440521e-08	1.9068733164840298e-07	0.0	9.92642925399747e-06	6.94789436135296e-08	2.67226543042651e-07	6.948504720617345e-08	6.947863463655747e-08	4.472357485453031e-06	0.0036149445446157277	1.3865155212569887e-05	0.0	0.0	0.0	6.932581841327261e-08	1.8498426594321324e-07	0.0	9.904602378385954e-06	6.932616572713854e-08	2.66638936063043e-07	6.933225900519254e-08	6.932586076373573e-08	4.462595287179354e-06	0.0036070538249713554	1.3834890976310813e-05	0.0	0.0	0.0	6.917449716089669e-08	1.798153408290667e-07	0.0	9.882983086171068e-06	6.917484083749731e-08	2.660569175301298e-07	6.918092388859725e-08	6.917453944027917e-08	4.452925687714912e-06	0.003599237952565672	1.3804913808384143e-05	0.0	0.0	0.0	6.902461125078393e-08	1.814968205934771e-07	0.0	9.861569503623878e-06	6.902495582901668e-08	2.654804369993514e-07	6.903102874028142e-08	6.902465345968696e-08	4.4433478580374855e-06	0.003591496257296707	1.3775221138754241e-05	0.0	0.0	0.0	6.887614783275286e-08	1.7903979838022947e-07	0.0	9.840358727669923e-06	6.887649038170888e-08	2.6490941631695015e-07	6.888255323871312e-08	6.88761899717743e-08	4.433860495745106e-06	0.0035838276864455223	1.3745808929761491e-05	0.0	0.0	0.0	6.872908671849476e-08	1.8071975376674465e-07	0.0	9.819348712205794e-06	6.872943017350594e-08	2.643438003980667e-07	6.873548306116382e-08	6.872912878822178e-08	4.424462692938605e-06	0.003576231506156206	1.3716674366829553e-05	0.0	0.0	0.0	6.858341383512343e-08	1.7738428596689234e-07	0.0	9.798536525097484e-06	6.858375468106087e-08	2.6378351030679393e-07	6.858979768268441e-08	6.858345583613875e-08	4.415153133288178e-06	0.003568706652452998	1.3687813369114917e-05	0.0	0.0	0.0	6.843910877841028e-08	1.7668163879480633e-07	0.0	9.777920023048903e-06	6.843944890207252e-08	2.632284883419944e-07	6.844548210019684e-08	6.84391507112856e-08	4.405930863798126e-06	0.003561252355030336	1.3659222982225694e-05	0.0	0.0	0.0	6.829615677639061e-08	1.795813863519537e-07	0.0	9.757497169506822e-06	6.829649858136678e-08	2.6267867967609423e-07	6.830252205782359e-08	6.829619864169232e-08	4.396794979716048e-06	0.003553867882576894	1.3630900401334241e-05	0.0	0.0	0.0	6.815454380492145e-08	1.8567563677956675e-07	0.0	9.737265876718159e-06	6.815488910549148e-08	2.6213402810353017e-07	6.816090294128738e-08	6.815458560321123e-08	4.387744551057315e-06	0.003546552483388603	1.3602842743375384e-05	0.0	0.0	0.0	6.801425544867128e-08	1.7679935715282236e-07	0.0	9.717222465956383e-06	6.801459472562727e-08	2.615944345904424e-07	6.802059899948663e-08	6.801429718050511e-08	4.3787779200966616e-06	0.003539304817549379	1.3575044869085221e-05	0.0	0.0	0.0	6.787526601130481e-08	1.8423145550868975e-07	0.0	9.697366131571013e-06	6.787560980173335e-08	2.610598774443537e-07	6.788160459287136e-08	6.787530767722294e-08	4.369894746802781e-06	0.003532124610194249	1.3547505724438685e-05	0.0	0.0	0.0	6.773757022270031e-08	1.704316933089687e-07	0.0	9.67769264933743e-06	6.773790476720497e-08	2.6053024294763303e-07	6.774389015184848e-08	6.773761182324658e-08	4.3610931188384045e-06	0.0035250103156163914	1.3520219380773938e-05	0.0	0.0	0.0	6.760113843952776e-08	1.7339355551341885e-07	0.0	9.658201310438876e-06	6.760147465973184e-08	2.6000551201445555e-07	6.760745071470486e-08	6.760117997522518e-08	4.3523727409256374e-06	0.0035179616951233005	1.3493184922816646e-05	0.0	0.0	0.0	6.746596608541988e-08	1.8226001619974545e-07	0.0	9.638890450276292e-06	6.746630782753654e-08	2.594856398303042e-07	6.747227462924413e-08	6.746600755679581e-08	4.343732877124242e-06	0.0035109781538509833	1.3466400069096152e-05	0.0	0.0	0.0	6.733204175302054e-08	1.8310875985581885e-07	0.0	9.619757135164318e-06	6.73323837364835e-08	2.5897054741777896e-07	6.733834135965713e-08	6.733208316059958e-08	4.335172208752776e-06	0.0035040586259244945	1.3439860731468597e-05	0.0	0.0	0.0	6.719934500159893e-08	1.7238205645367154e-07	0.0	9.60079812387133e-06	6.719967969991446e-08	2.5846014752055495e-07	6.720562821730882e-08	6.719938634589406e-08	4.3266892759243575e-06	0.0034972019313370727	1.3413562384010858e-05	0.0	0.0	0.0	6.70678532015257e-08	1.823903023137626e-07	0.0	9.582013193268439e-06	6.706819415496029e-08	2.5795443412757094e-07	6.707413364030365e-08	6.706789448303628e-08	4.3182840038678635e-06	0.003490408009627137	1.3387504795071336e-05	0.0	0.0	0.0	6.693756519454982e-08	1.7600903836858443e-07	0.0	9.563398726057528e-06	6.693790178288423e-08	2.574533098591333e-07	6.694383230753843e-08	6.693760641378208e-08	4.309954759584227e-06	0.0034836755408673152	1.3361682902024491e-05	0.0	0.0	0.0	6.680845566752718e-08	1.8539278260855342e-07	0.0	9.544954058203037e-06	6.680879793497309e-08	2.5695675683556383e-07	6.681471957076747e-08	6.680849682497097e-08	4.301701264148747e-06	0.003477004299586896	1.3336095840271285e-05	0.0	0.0	0.0	6.668052029746596e-08	1.8098860074452686e-07	0.0	9.526675878857826e-06	6.668085943728067e-08	2.564646859263532e-07	6.668677225404687e-08	6.668056139361449e-08	4.293522026952892e-06	0.0034703930809465897	1.3310738988649472e-05	0.0	0.0	0.0	6.65537359785411e-08	1.809921667907584e-07	0.0	9.508562563723898e-06	6.655407492027266e-08	2.559770534025382e-07	6.655997898728683e-08	6.65537770138738e-08	4.285416326282078e-06	0.00346384130158465	1.3285610109767241e-05	0.0	0.0	0.0	6.642809152378977e-08	1.8097220916091276e-07	0.0	9.49061207152629e-06	6.642843009587894e-08	2.5549380431002624e-07	6.643432548155657e-08	6.642813249878225e-08	4.277383251652174e-06	0.003457348225560389	1.3260706381006089e-05	0.0	0.0	0.0	6.630357282011354e-08	1.7434198739863024e-07	0.0	9.472821828899626e-06	6.630390695188027e-08	2.5501486937108676e-07	6.630979372328918e-08	6.630361373523553e-08	4.269421649185059e-06	0.003450912920204702	1.3236024225158305e-05	0.0	0.0	0.0	6.618016198146461e-08	1.7478175994119713e-07	0.0	9.45519047062386e-06	6.618049593202958e-08	2.545402118309314e-07	6.618637415594223e-08	6.618020283717651e-08	4.261530916327993e-06	0.0034445348984703315	1.3211561774270827e-05	0.0	0.0	0.0	6.605784966807561e-08	1.796436100008117e-07	0.0	9.43771651429519e-06	6.605818665981091e-08	2.540697917798918e-07	6.606405640268691e-08	6.605789046483591e-08	4.253710399127423e-06	0.003438213631762083	1.3187317001046631e-05	0.0	0.0	0.0	6.593662574345949e-08	1.7896947482660078e-07	0.0	9.420397506251192e-06	6.593696196088887e-08	2.536035431628667e-07	6.594282328787719e-08	6.593666648172456e-08	4.2459589967465465e-06	0.003431948230284284	1.3163286492710839e-05	0.0	0.0	0.0	6.581647314373272e-08	1.672841031210517e-07	0.0	9.403230538408696e-06	6.581680148053699e-08	2.5314138769249666e-07	6.582265445491783e-08	6.581651382394997e-08	4.238275396968047e-06	0.003425737633391806	1.3139466181129506e-05	0.0	0.0	0.0	6.569737152821262e-08	1.696036039538028e-07	0.0	9.386215028323107e-06	6.569770114110671e-08	2.5268330968550355e-07	6.57035458267005e-08	6.569741215081638e-08	4.230659358273641e-06	0.0034195816458483836	1.3115855317674387e-05	0.0	0.0	0.0	6.557931715376186e-08	1.7243759363363568e-07	0.0	9.369349192644072e-06	6.557964845983608e-08	2.5222926113128317e-07	6.558548491976785e-08	6.55793577191904e-08	4.223110086491219e-06	0.003413479625726621	1.3092451440316889e-05	0.0	0.0	0.0	6.546229771023275e-08	1.776820234926721e-07	0.0	9.352631404967068e-06	6.546263205243938e-08	2.517791982441357e-07	6.546846034928436e-08	6.546233821891961e-08	4.215626859339755e-06	0.0034074309892065465	1.3069252309911411e-05	0.0	0.0	0.0	6.534630200189351e-08	1.7436560211659557e-07	0.0	9.336059093330943e-06	6.53466339167756e-08	2.513330517851001e-07	6.535245411151093e-08	6.534634245426849e-08	4.208208517620313e-06	0.003401434799324091	1.3046254332719332e-05	0.0	0.0	0.0	6.523131206003998e-08	1.7622307786210414e-07	0.0	9.31963096964389e-06	6.523164503636562e-08	2.508907870754149e-07	6.523745718980372e-08	6.523135245652178e-08	4.200854495289269e-06	0.0033954905985401533	1.3023455753983195e-05	0.0	0.0	0.0	6.511731911088374e-08	1.8069989828721783e-07	0.0	9.303345497590937e-06	6.511765465757034e-08	2.50452362754945e-07	6.512345882995397e-08	6.511735945188997e-08	4.1935641091567436e-06	0.0033895978346330305	1.3000854455738453e-05	0.0	0.0	0.0	6.50043125645983e-08	1.6812729533049967e-07	0.0	9.287199371626309e-06	6.500463964377136e-08	2.5001768983675573e-07	6.501043589312589e-08	6.500435285054276e-08	4.186335865614657e-06	0.0033837553003441675	1.2978445807491692e-05	0.0	0.0	0.0	6.489226926870114e-08	1.7678812073324968e-07	0.0	9.271192843815403e-06	6.489260175822807e-08	2.495867751025819e-07	6.489839014378558e-08	6.489230949998219e-08	4.179169902536713e-06	0.0033779631070912936	1.2956230236821903e-05	0.0	0.0	0.0	6.478119136109574e-08	1.6617892902412993e-07	0.0	9.255322443851335e-06	6.478151671119035e-08	2.49159525130372e-07	6.478729728976805e-08	6.478123153812032e-08	4.172064649954028e-06	0.0033722199858965776	1.2934202876490066e-05	0.0	0.0	0.0	6.467105450557024e-08	1.7749282016632595e-07	0.0	9.239588536801153e-06	6.467138705684479e-08	2.4873594974388616e-07	6.46771598865517e-08	6.467109462872846e-08	4.165020297018372e-06	0.003366526089624703	1.2912364313049068e-05	0.0	0.0	0.0	6.45618616348982e-08	1.6559796545130188e-07	0.0	9.22398731083993e-06	6.456218611519335e-08	2.483159463278221e-07	6.456795125134256e-08	6.45619017045893e-08	4.158035115898128e-06	0.003360880021703536	1.28907091898318e-05	0.0	0.0	0.0	6.445358596572457e-08	1.7412204362997435e-07	0.0	9.20851904551523e-06	6.445391584186376e-08	2.478995224037924e-07	6.445967334098202e-08	6.445362598232839e-08	4.151109256675041e-06	0.003355281903418481	1.286923797226346e-05	0.0	0.0	0.0	6.434622982518402e-08	1.6611551319014972e-07	0.0	9.193180585084463e-06	6.434655414883769e-08	2.4748659301793924e-07	6.435230406525669e-08	6.434626978908889e-08	4.144241291637315e-06	0.0033497305807756476	1.2847946234132111e-05	0.0	0.0	0.0	6.42397710822015e-08	1.6698779501102645e-07	0.0	9.177971169714403e-06	6.424009571710749e-08	2.470771377125361e-07	6.42458381053352e-08	6.423981099378058e-08	4.137430893365761e-06	0.0033442257891120953	1.28268329604649e-05	0.0	0.0	0.0	6.413420466191414e-08	1.6451925736982956e-07	0.0	9.162888930897875e-06	6.413452746804966e-08	2.466711061852097e-07	6.414026238166087e-08	6.413424452154188e-08	4.130677225010583e-06	0.003338766852008851	1.2805895556898738e-05	0.0	0.0	0.0	6.402951759250003e-08	1.6425071063890272e-07	0.0	9.14793252335019e-06	6.402983998510163e-08	2.462684622184234e-07	6.403556747723784e-08	6.402955740054443e-08	4.123979689584025e-06	0.0033333532869200848	1.2785132172712754e-05	0.0	0.0	0.0	6.392570062035188e-08	1.6808949222044885e-07	0.0	9.133100821360594e-06	6.392602538850197e-08	2.458691755054083e-07	6.393174551208933e-08	6.392574037717804e-08	4.117337790953759e-06	0.003327984692818129	1.2764541269868461e-05	0.0	0.0	0.0	6.382274605527588e-08	1.719159945678057e-07	0.0	9.118392280228352e-06	6.382307286604181e-08	2.454732044607643e-07	6.382878567330535e-08	6.382278576124743e-08	4.110750838867947e-06	0.003322660511776422	1.2744120708488391e-05	0.0	0.0	0.0	6.372064319787978e-08	1.6604753707052433e-07	0.0	9.103804552683586e-06	6.372096598822878e-08	2.450804858941739e-07	6.372667152998694e-08	6.372068285335554e-08	4.104217776676159e-06	0.003317379889718179	1.2723867212761515e-05	0.0	0.0	0.0	6.361937566909874e-08	1.726798470906963e-07	0.0	9.089337334960654e-06	6.361970262810803e-08	2.4469101162502526e-07	6.362540095577879e-08	6.361941527442781e-08	4.097738485804244e-06	0.0033121427307837266	1.2703780415194157e-05	0.0	0.0	0.0	6.351894163146869e-08	1.7626441918400995e-07	0.0	9.074988901384882e-06	6.351927070693193e-08	2.443047351966231e-07	6.352496187095137e-08	6.351898118700447e-08	4.0913121903785006e-06	0.003306948407843516	1.2683857910440585e-05	0.0	0.0	0.0	6.341932905825412e-08	1.7132798898165798e-07	0.0	9.06075704339343e-06	6.341965476601614e-08	2.439215971525229e-07	6.3425338815556e-08	6.341936856434312e-08	4.0849378976472765e-06	0.003301796118467892	1.266409662079643e-05	0.0	0.0	0.0	6.332052256092441e-08	1.757138085366549e-07	0.0	9.046641192253705e-06	6.332085082401945e-08	2.4354158217986823e-07	6.332652780846602e-08	6.332056201790446e-08	4.0786153643656205e-06	0.003296685666032657	1.2644495792233492e-05	0.0	0.0	0.0	6.32225183693402e-08	1.6474949048488133e-07	0.0	9.032638531351773e-06	6.322283916656888e-08	2.431646144541996e-07	6.322850913337042e-08	6.32225577775507e-08	4.072343316788158e-06	0.0032916160209916856	1.2625051475871854e-05	0.0	0.0	0.0	6.312529673908841e-08	1.7197430224861355e-07	0.0	9.018749389548172e-06	6.312562209457857e-08	2.4279070282515655e-07	6.313128509230073e-08	6.312533609885526e-08	4.066121924231836e-06	0.0032865873201808984	1.2605764196751754e-05	0.0	0.0	0.0	6.30288602953781e-08	1.7298574128942644e-07	0.0	9.004971848887406e-06	6.302918618343977e-08	2.424197956596577e-07	6.303484225956093e-08	6.30288996070351e-08	4.059950324713192e-06	0.0032815988668688863	1.2586631282574002e-05	0.0	0.0	0.0	6.293319567670581e-08	1.7272318526040907e-07	0.0	8.99130444342597e-06	6.293352117222416e-08	2.420518534926124e-07	6.293917037354174e-08	6.293323494057923e-08	4.0538278628293305e-06	0.003276650131297669	1.2567650701495666e-05	0.0	0.0	0.0	6.283829272385216e-08	1.6374824990482693e-07	0.0	8.977745017785295e-06	6.283861197463469e-08	2.4168681829983763e-07	6.284425434658371e-08	6.28383319402636e-08	4.047753566623237e-06	0.0032717403278486944	1.2548819440260873e-05	0.0	0.0	0.0	6.274413637052836e-08	1.6950394962474803e-07	0.0	8.964293677242073e-06	6.274445932672063e-08	2.4132469291226816e-07	6.27500949156299e-08	6.274417553978993e-08	4.041727502727621e-06	0.0032668695103614935	1.2530137705557715e-05	0.0	0.0	0.0	6.265072765018122e-08	1.6473701488711923e-07	0.0	8.950948143895359e-06	6.265104728467522e-08	2.409654160076108e-07	6.265667613536319e-08	6.265076677261137e-08	4.0357486422703325e-06	0.0032620368472154894	1.2511602307672449e-05	0.0	0.0	0.0	6.255805061423145e-08	1.6149917163357005e-07	0.0	8.93770726803651e-06	6.255836780094791e-08	2.40608956633759e-07	6.256398995782023e-08	6.255808969013816e-08	4.029816474033502e-06	0.003257241925193754	1.2493211661773158e-05	0.0	0.0	0.0	6.246609733851671e-08	1.6237722853263206e-07	0.0	8.924570191556412e-06	6.246641486887434e-08	2.402552916881602e-07	6.247203037623649e-08	6.246613636820508e-08	4.0239306212993225e-06	0.003252484439790846	1.2474964600022132e-05	0.0	0.0	0.0	6.237486198384779e-08	1.711908122630062e-07	0.0	8.911536441552549e-06	6.237518517788936e-08	2.399044084378648e-07	6.238079408029612e-08	6.237490096762232e-08	4.0180908834721656e-06	0.0032477642288559184	1.2456860500609023e-05	0.0	0.0	0.0	6.228434144117476e-08	1.6109235924101934e-07	0.0	8.898603011392937e-06	6.228465768381514e-08	2.39556225943788e-07	6.22902600235595e-08	6.228438037934179e-08	4.012295896357871e-06	0.003243080189739123	1.2438895134216814e-05	0.0	0.0	0.0	6.219451456389679e-08	1.6753011450910273e-07	0.0	8.885770237961443e-06	6.219483474381685e-08	2.3921075327192184e-07	6.220043056422085e-08	6.219455345674685e-08	4.006545830754609e-06	0.0032384324604756514	1.2421069030465143e-05	0.0	0.0	0.0	6.210538400011932e-08	1.5931485943391903e-07	0.0	8.873035597035102e-06	6.210569869008685e-08	2.3886792246920744e-07	6.211128803270715e-08	6.210542284795024e-08	4.000839544456565e-06	0.0032338201178411874	1.2403378648270461e-05	0.0	0.0	0.0	6.201693204441234e-08	1.604007312805134e-07	0.0	8.86039875686392e-06	6.201724720004549e-08	2.385277246026371e-07	6.202283010677073e-08	6.201697084750964e-08	3.99517690036587e-06	0.0032292430510093657	1.2385823562676911e-05	0.0	0.0	0.0	6.192915657199894e-08	1.5884521080321618e-07	0.0	8.847858326364556e-06	6.192947053678905e-08	2.3819012222259969e-07	6.19350470488235e-08	6.192919533065055e-08	3.989557275693966e-06	0.0032247007565849592	1.236840184294557e-05	0.0	0.0	0.0	6.184204792917978e-08	1.6972847908864135e-07	0.0	8.835414335567425e-06	6.184236890985098e-08	2.378551161349746e-07	6.184793906908304e-08	6.184208664366891e-08	3.983980699349775e-06	0.0032201932579196337	1.2351113578790947e-05	0.0	0.0	0.0	6.175560656453225e-08	1.597248387648711e-07	0.0	8.823063689068322e-06	6.175592065379137e-08	2.375226230112112e-07	6.176148449970324e-08	6.175564523514692e-08	3.978445765062794e-06	0.0032157194183558397	1.233395441043901e-05	0.0	0.0	0.0	6.166981067916941e-08	1.6771039074754927e-07	0.0	8.810806979135886e-06	6.16701299132431e-08	2.3719265879217147e-07	6.167568748657329e-08	6.16698493061809e-08	3.972952760351357e-06	0.0032112794702704476	1.2316925229373875e-05	0.0	0.0	0.0	6.158466473052071e-08	1.66371626080062e-07	0.0	8.79864223589714e-06	6.158498290040998e-08	2.368651704479056e-07	6.159053424057318e-08	6.158470331420916e-08	3.967500795044841e-06	0.0032068726941534755	1.2300023275882309e-05	0.0	0.0	0.0	6.150015492001078e-08	1.6026124190620538e-07	0.0	8.786567902620692e-06	6.15004687190875e-08	2.3654011606995925e-07	6.150601386457672e-08	6.15001934606471e-08	3.962089168572138e-06	0.0032024985237422204	1.2283246378066045e-05	0.0	0.0	0.0	6.141627038814188e-08	1.6149107147281836e-07	0.0	8.774583635804764e-06	6.141658496443384e-08	2.3621748640893204e-07	6.142212395407379e-08	6.141630888599058e-08	3.956717738775531e-06	0.0031981568441202756	1.2266594095284133e-05	0.0	0.0	0.0	6.133300893171165e-08	1.6365681019963105e-07	0.0	8.762688431822896e-06	6.133332461149125e-08	2.3589725444576708e-07	6.133885748367616e-08	6.133304738703967e-08	3.951386057839649e-06	0.003193847293320397	1.2250065039250076e-05	0.0	0.0	0.0	6.125036360928472e-08	1.6656970941971482e-07	0.0	8.750881352019545e-06	6.125068108993496e-08	2.355793949099917e-07	6.12562078827932e-08	6.1250402022356e-08	3.946093709770512e-06	0.0031895695350937277	1.2233657920344828e-05	0.0	0.0	0.0	6.116832797276389e-08	1.5547003249972208e-07	0.0	8.73916003198735e-06	6.116863785068034e-08	2.352638441513279e-07	6.117415860056102e-08	6.116836634384057e-08	3.9408396220497085e-06	0.0031853227025455443	1.2217369413515243e-05	0.0	0.0	0.0	6.108688539687118e-08	1.6502687049708194e-07	0.0	8.727525413788536e-06	6.108720148661696e-08	2.3495062752700166e-07	6.109271623142598e-08	6.108692372620304e-08	3.935624241669594e-06	0.003181107156951553	1.2201200904656219e-05	0.0	0.0	0.0	6.100604281109199e-08	1.5749252713123587e-07	0.0	8.715974877074322e-06	6.10063536573184e-08	2.3463967449696566e-07	6.101186243293255e-08	6.100608109893975e-08	3.930446378326132e-06	0.0031769219362149785	1.218514870354215e-05	0.0	0.0	0.0	6.092578176428413e-08	1.532928420022449e-07	0.0	8.70450774183505e-06	6.092608960280311e-08	2.3433096675360076e-07	6.093159244501248e-08	6.092582001089436e-08	3.925305733319894e-06	0.0031727667988937333	1.216921188419386e-05	0.0	0.0	0.0	6.08460976265512e-08	1.6576500857122288e-07	0.0	8.693124608208602e-06	6.08464135228822e-08	2.3402452044999571e-07	6.085191046863908e-08	6.084613583216993e-08	3.920202595383958e-06	0.003168641978348874	1.2153391341847544e-05	0.0	0.0	0.0	6.076699487408236e-08	1.667779454694961e-07	0.0	8.681823464195892e-06	6.076731133496644e-08	2.337202814223834e-07	6.077280241980886e-08	6.076703303896375e-08	3.91513605393519e-06	0.003164546738572627	1.2137684253498808e-05	0.0	0.0	0.0	6.068845939184577e-08	1.6656240114512542e-07	0.0	8.670603235515576e-06	6.068877551960388e-08	2.3341822074980882e-07	6.06942607785488e-08	6.068849751623423e-08	3.910105628164713e-06	0.00316048069093076	1.2122089128568151e-05	0.0	0.0	0.0	6.061048372694033e-08	1.6172887411431562e-07	0.0	8.659462537451497e-06	6.061079638460869e-08	2.3311830115465645e-07	6.061627585184007e-08	6.061052181107662e-08	3.905110694726834e-06	0.0031564433315810388	1.210660403456907e-05	0.0	0.0	0.0	6.053305821692781e-08	1.5986776947466559e-07	0.0	8.648400722448089e-06	6.053336939716752e-08	2.3282050520303083e-07	6.05388431067931e-08	6.053309626104697e-08	3.9001509689905775e-06	0.00315243443045326	1.2091228089133952e-05	0.0	0.0	0.0	6.045617844996956e-08	1.647027394814986e-07	0.0	8.637417524530277e-06	6.0456492695196e-08	2.3252482573306186e-07	6.04619606815842e-08	6.045621645430601e-08	3.8952263412515384e-06	0.0031484538988649953	1.2075960952218567e-05	0.0	0.0	0.0	6.037984272584639e-08	1.6264202984563974e-07	0.0	8.626511379341665e-06	6.038015532921375e-08	2.3223122063139108e-07	6.03856176257115e-08	6.037988069063655e-08	3.8903361052093525e-06	0.0031445011659248607	1.2060800434149236e-05	0.0	0.0	0.0	6.030404009618276e-08	1.5467686943970555e-07	0.0	8.615680868148613e-06	6.030434736893533e-08	2.319396517046356e-07	6.030980400803361e-08	6.030407802165595e-08	3.885479622045459e-06	0.0031405757152843106	1.2045744554469766e-05	0.0	0.0	0.0	6.022876065869182e-08	1.5448378149480888e-07	0.0	8.60492581998342e-06	6.022906761725763e-08	2.3165011434854382e-07	6.023451863177888e-08	6.022879854507136e-08	3.880656824814637e-06	0.0031366774928226152	1.2030793105697202e-05	0.0	0.0	0.0	6.015400337596111e-08	1.6692675369489487e-07	0.0	8.59424656133177e-06	6.015431835877197e-08	2.3136261734998384e-07	6.015976378235279e-08	6.015404122347274e-08	3.875867874772408e-06	0.003132806628866572	1.2015946587838318e-05	0.0	0.0	0.0	6.007977074803026e-08	1.6307242531405771e-07	0.0	8.583640721546552e-06	6.008008300071866e-08	2.3107709689069662e-07	6.00855228652131e-08	6.007980855690542e-08	3.871111696419795e-06	0.003128962254112481	1.2001201666598603e-05	0.07138444962210691	0.0	0.0	5.758358148438838e-06	7.090954796697366e-05	1.6406004943370872e-05	6.000604610341434e-08	6.912999494072056e-08	1.9828599822414666e-05	7.120812208340848e-08	0.054339753962614146	3.251182186557109e-05	0.04242470255358469	6.347409126747112e-05	0.006886163721467127	4.120039806332675e-06	0.0053762525767132524	8.033899322296164e-06	1.504145501635941e-08	3.0082886781977478e-06	9.703407003411773e-07	0.0015251933275524984	6.912995055513944e-08	1.3825981233920108e-05	4.4597075883828935e-06	5.164118125468896	0.9950269007010859	2.6900701086274853e-05	0.00019348367867184725	9.92129227898577e-05	582.608093335518	585.4425917312686	0.2555397774439047	1.014316765165629e-08	4.885457279938896e-05	4.847472140256619e-08	1.1609023203462145e-06	1.8486517627690493e-08	4.847753838247202e-08	1.1609697750477544e-06	1.848759179298698e-08	4.848035529219736e-08	1.1610372281830977e-06	1.8488665933359283e-08	4.8248433982714316e-08	1.161104670872829e-06	1.8489739907410033e-08	7.1406501148262215e-06	1.1610161908604085e-06	1.8488330917669532e-08	1.0810820150818107e-05	1.1608716125857653e-06	1.8486028600221522e-08	1.0809470232090809e-05	1.160726512213905e-06	1.848371797130975e-08	1.0808115936016015e-05	1.1605810043738044e-06	1.8481400856612612e-08	4.846412265371181e-08	1.1606482356091388e-06	1.8482471464351112e-08	4.8232270619107344e-08	1.1607154604862085e-06	1.8483541970868973e-08	1.0808010253580239e-05	1.1605696407615404e-06	1.848121989333408e-08	7.13735384950019e-06	1.1604798178640715e-06	1.8479789528517305e-08	4.8459896859843015e-08	1.160547015591516e-06	1.8480859603269587e-08	4.846270289986934e-08	1.1606142183906434e-06	1.848192975881747e-08	1.080706523865391e-05	1.1604683217483745e-06	1.8479606462611022e-08	4.845941610442718e-08	1.1605355257510374e-06	1.8480676637688405e-08	4.822758565651227e-08	1.16060272757885e-06	1.8481746778165957e-08	4.846502856064843e-08	1.160669945177118e-06	1.8482817169809607e-08	4.823317150014335e-08	1.1607371608754199e-06	1.848388753123071e-08	4.847064215475092e-08	1.1608043926232873e-06	1.8484958148262566e-08	1.0808836313746e-05	1.1606587781363193e-06	1.8482639350085482e-08	1.080748104994163e-05	1.1605134991082522e-06	1.8480325896981737e-08	4.82266680005146e-08	1.1605807752292361e-06	1.8481397221289554e-08	4.846410948656954e-08	1.1606480703247178e-06	1.8482468847783084e-08	4.846691951294559e-08	1.1607153756056952e-06	1.848354063650353e-08	7.138248976581548e-06	1.1606263338401998e-06	1.8482122721026115e-08	4.8231355775241394e-08	1.1606936749066464e-06	1.8483195079835307e-08	4.823415409213122e-08	1.1607610272441042e-06	1.8484267618155554e-08	1.0808437983734886e-05	1.1606169731028825e-06	1.8481973676704595e-08	4.8465618208671843e-08	1.1606844011516337e-06	1.8483047420959244e-08	4.823376697682898e-08	1.160751832837228e-06	1.8484121223152707e-08	4.8236569041006693e-08	1.1608192772064826e-06	1.8485195227348933e-08	7.138889201501722e-06	1.1607312577126395e-06	1.8483793594728887e-08	4.8470389020639696e-08	1.1607987745152562e-06	1.848486875255598e-08	4.8473208260646404e-08	1.160866304862794e-06	1.8485944126097775e-08	4.824132452440929e-08	1.1609338398797305e-06	1.848701957401736e-08	7.13959474894089e-06	1.1608464084028808e-06	1.8485627306586776e-08	1.080924433790271e-05	1.1607048211543148e-06	1.84833726547669e-08	1.0807930139070644e-05	1.1605641615594586e-06	1.848113277638503e-08	4.822876374499952e-08	1.1606319337194883e-06	1.848221200104423e-08	4.8231579931637106e-08	1.1606997212760198e-06	1.84832914708904e-08	7.1381580673167e-06	1.1606141738013912e-06	1.84819292073521e-08	4.8230840506054116e-08	1.16068204382193e-06	1.84830099904288e-08	4.823366076056972e-08	1.1607499294810428e-06	1.8484091022542903e-08	7.138468223868677e-06	1.1606650370791009e-06	1.8482739190825667e-08	7.137947217864515e-06	1.160580654153891e-06	1.8481395472162316e-08	7.137429391645791e-06	1.1604967788822404e-06	1.8480059837343092e-08	7.1369147248024535e-06	1.1604134042830118e-06	1.8478732175019308e-08	4.845710429540976e-08	1.160481583877803e-06	1.8479817887742888e-08	7.136822670914951e-06	1.1603987690471923e-06	1.8478499138710792e-08	7.136314571340843e-06	1.1603164224966893e-06	1.8477187845967804e-08	7.135809355242612e-06	1.1602345209741713e-06	1.8475883639067948e-08	4.821505592640398e-08	1.1603028860706004e-06	1.8476972305400894e-08	4.8217896822236166e-08	1.1603712647968684e-06	1.8478061188756857e-08	1.0804862737973395e-05	1.1602377279533467e-06	1.8475934729348468e-08	7.135328415769415e-06	1.1601568323656675e-06	1.8474646537915196e-08	7.1348320146609315e-06	1.1600762526686581e-06	1.8473363375347417e-08	7.134337495119668e-06	1.1599959449491479e-06	1.8472084542240458e-08	4.8205139501663265e-08	1.160064506512023e-06	1.8473176336192303e-08	4.820798864410162e-08	1.1601330776422828e-06	1.8474268282462843e-08	4.844539335076868e-08	1.1602016673633893e-06	1.8475360524744035e-08	4.821368850476187e-08	1.160270257190565e-06	1.847645276867862e-08	4.821653882982739e-08	1.1603388561435946e-06	1.847754515790002e-08	4.845398630464535e-08	1.1604074732470592e-06	1.8478637836117984e-08	4.845685164152727e-08	1.1604760991790358e-06	1.8479730654887263e-08	4.822509283439527e-08	1.1605447246108342e-06	1.84808234656549e-08	4.846258303996534e-08	1.1606133677424668e-06	1.84819165582428e-08	4.8230797203702585e-08	1.160682010064609e-06	1.8483009637903024e-08	7.138065386660989e-06	1.1606021871436887e-06	1.8481738520615628e-08	4.82303326871713e-08	1.1606708493641543e-06	1.8482831916839126e-08	7.137997614525778e-06	1.1605911383756218e-06	1.8481562579853062e-08	4.822987381818967e-08	1.1606598102778004e-06	1.848265612993841e-08	1.0807567114835136e-05	1.160528464000164e-06	1.8480564533819978e-08	1.0806343772600684e-05	1.1603969052107306e-06	1.8478469549639655e-08	4.822180375548421e-08	1.1604655226606798e-06	1.8479562231777212e-08	7.136736034817787e-06	1.160385487935034e-06	1.847828773157556e-08	4.8455936355632335e-08	1.1604540863265533e-06	1.8479380109912803e-08	4.8458801036540006e-08	1.1605226855833285e-06	1.848047250199024e-08	4.8227031796729856e-08	1.1605912763748666e-06	1.848156475922696e-08	4.8464530123829864e-08	1.1606598768847391e-06	1.8482657171182765e-08	1.080756486375344e-05	1.1605274022089861e-06	1.84805475938485e-08	7.137116162910108e-06	1.160446588106156e-06	1.84792606773262e-08	7.136618779957879e-06	1.1603654343672283e-06	1.8477968350762718e-08	7.136119167608855e-06	1.1602838970915775e-06	1.8476669915190675e-08	7.135617059987111e-06	1.160201935991196e-06	1.8475364729185986e-08	1.0803286429417136e-05	1.1600663507378454e-06	1.8473205607095107e-08	4.820807607053285e-08	1.1601345033758571e-06	1.8474290885560145e-08	1.0802652128686466e-05	1.1599976845313245e-06	1.847211211744649e-08	7.133852471313928e-06	1.1599136029143612e-06	1.8470773160116578e-08	4.8436242638312166e-08	1.1599815462988822e-06	1.8471855106107773e-08	4.8439080042327864e-08	1.1600494829398411e-06	1.8472936944701963e-08	1.0801848591003924e-05	1.159910436471607e-06	1.847072270137803e-08	4.843611259986713e-08	1.1599782314559676e-06	1.8471802284130086e-08	7.133728960014893e-06	1.1598924922681744e-06	1.8470436930365878e-08	7.1332002496224575e-06	1.1598061835186217e-06	1.8469062506815078e-08	4.8431761756670804e-08	1.1598737940178306e-06	1.8470139151788172e-08	7.133083628292765e-06	1.159786841296512e-06	1.8468754473761713e-08	7.132547397274066e-06	1.1596993363681394e-06	1.846736100271112e-08	1.0798561744299974e-05	1.1595556565192456e-06	1.8465072978648318e-08	1.0797217181000982e-05	1.1594108983321998e-06	1.846276778482489e-08	1.0795863015473915e-05	1.1592651566012848e-06	1.84604469312187e-08	4.817479539320477e-08	1.1593322336666926e-06	1.846151508242528e-08	7.129743332164966e-06	1.1592420331545729e-06	1.8460078691792517e-08	1.0794281307535026e-05	1.1590948508888213e-06	1.8457734904017086e-08	1.0792906345287303e-05	1.158947032293232e-06	1.8455380986576875e-08	7.127369892716684e-06	1.158855625321943e-06	1.845392539023936e-08	4.839207594307674e-08	1.1589224589487288e-06	1.8454989666028222e-08	4.839486684674957e-08	1.1589892937767786e-06	1.84560539609842e-08	7.127628913604158e-06	1.1588976704092802e-06	1.845459492102773e-08	1.0791063442580134e-05	1.158748971146751e-06	1.8452226989381656e-08	4.838762225452509e-08	1.158815753971158e-06	1.845329045692334e-08	4.815612194405749e-08	1.158882532276054e-06	1.8454353852535678e-08	4.839319954228923e-08	1.1589493238885872e-06	1.84554174601029e-08	1.0791543253238346e-05	1.1588005687146141e-06	1.845304864328772e-08	7.126466477279885e-06	1.1587088139651247e-06	1.845158751939293e-08	4.8385944545625725e-08	1.158775612822784e-06	1.845265124305751e-08	4.838873391023686e-08	1.1588424193498153e-06	1.8453715088891846e-08	4.8157229159238914e-08	1.1589092248822367e-06	1.8454778918928228e-08	1.0791171274667245e-05	1.1587609406541203e-06	1.8452417609432102e-08	4.8388120292568854e-08	1.1588277894139132e-06	1.8453482128264414e-08	4.839091171334935e-08	1.1588946479803557e-06	1.8454546803299772e-08	1.0791038015537697e-05	1.1587469337851099e-06	1.8452194575648237e-08	4.838753417261048e-08	1.1588138473916394e-06	1.8453260127566993e-08	4.8156039638253885e-08	1.158880763821449e-06	1.8454325724481274e-08	1.0790912456913153e-05	1.1587338317004685e-06	1.8451985954980944e-08	4.838698556948322e-08	1.1588008313113426e-06	1.8453052876873117e-08	7.126470661738101e-06	1.158710727615927e-06	1.8451618056151656e-08	4.8151751918269844e-08	1.1587777879149832e-06	1.845268594471491e-08	4.8154538555480754e-08	1.1588448626875253e-06	1.84537540637896e-08	4.815732579243003e-08	1.158911952065762e-06	1.8454822415480717e-08	1.0791212430342531e-05	1.158766874566946e-06	1.8452512185863612e-08	4.83883622704254e-08	1.1588340765601822e-06	1.845358233117491e-08	4.839116836166084e-08	1.1589012945725336e-06	1.8454652731606044e-08	1.0791119774528514e-05	1.1587574823286458e-06	1.8452362653190997e-08	1.0789786490778177e-05	1.1586148091933495e-06	1.8450090716221466e-08	4.8147759997416594e-08	1.1586822448655493e-06	1.845116458316879e-08	1.078909295798539e-05	1.1585409121029312e-06	1.8448913992321118e-08	4.814468700634386e-08	1.158608481867041e-06	1.8449989994735965e-08	4.8147494762856176e-08	1.1586760702068116e-06	1.845106629296687e-08	4.8384563984465336e-08	1.1587436861594858e-06	1.8452143030925416e-08	7.12612891740015e-06	1.158657933051044e-06	1.8450777498059105e-08	7.125603104190264e-06	1.1585728299376346e-06	1.8449422316199448e-08	1.078809346874509e-05	1.1584350599764774e-06	1.844722846203628e-08	4.8140282910081074e-08	1.1585029875626623e-06	1.8448310162628655e-08	4.8377331190185664e-08	1.1585709432581817e-06	1.8449392310840195e-08	1.0788084465483956e-05	1.1584347441620804e-06	1.844722347104865e-08	4.8374479307036265e-08	1.1585028395272588e-06	1.8448307843324997e-08	7.124655828806318e-06	1.1584204636061567e-06	1.8446996089252442e-08	4.8373881479998654e-08	1.1584886645040458e-06	1.8448082141972698e-08	7.124570481705791e-06	1.158407004442677e-06	1.8446781786716657e-08	1.0786575929801145e-05	1.158274061885955e-06	1.8444664801324763e-08	1.0785343866178603e-05	1.1581421937639903e-06	1.844256492316515e-08	4.8362256706804865e-08	1.1582106972937582e-06	1.8443655794488323e-08	4.8365117163494773e-08	1.1582792166979532e-06	1.844474691857236e-08	1.0785398467008312e-05	1.1581485167920165e-06	1.8442665639958066e-08	4.8362519164012396e-08	1.1582171327747926e-06	1.8443758301641236e-08	4.813121655954993e-08	1.15828575388349e-06	1.844485104491704e-08	4.836824973608331e-08	1.1583543983412551e-06	1.8445944159976112e-08	4.837111610760841e-08	1.1584230568247566e-06	1.8447037498350274e-08	4.837398306717399e-08	1.1584917291894848e-06	1.8448131057737944e-08	1.0787384598478644e-05	1.1583622521847958e-06	1.8446069247748174e-08	4.837144290944174e-08	1.158430997321309e-06	1.844716396555793e-08	4.8140102509207315e-08	1.1584997452408888e-06	1.8448258727645798e-08	4.8377184246373895e-08	1.1585685141884444e-06	1.844935382454885e-08	4.838005585517777e-08	1.1586372947903734e-06	1.8450449106998645e-08	4.8382927953450485e-08	1.15870608687646e-06	1.8451544572284224e-08	1.0789386148660929e-05	1.1585774838669536e-06	1.8449496673977255e-08	4.8380429749686245e-08	1.1586463209160065e-06	1.845059285479033e-08	4.814904970474311e-08	1.1587151580624566e-06	1.845168903710921e-08	7.125974541410559e-06	1.1586375781973235e-06	1.8450453640152332e-08	4.838293896451681e-08	1.1587064507906052e-06	1.845155038657199e-08	1.0789393677214259e-05	1.158578411092977e-06	1.8449511449547496e-08	1.0788201585032669e-05	1.1584503177788247e-06	1.844747165388037e-08	4.814090490383935e-08	1.1585191600309561e-06	1.8448567916111246e-08	1.0787649031990619e-05	1.158390786499249e-06	1.8446523652748037e-08	1.0786451699596622e-05	1.1582619351475903e-06	1.84444717755056e-08	7.1231875708514446e-06	1.1581836352662233e-06	1.8443224896339146e-08	4.812982563021236e-08	1.1582523140210143e-06	1.8444318553599203e-08	1.0785156827499186e-05	1.1581221766921995e-06	1.8442246189479473e-08	4.8361422171928485e-08	1.1581907582875873e-06	1.8443338299026983e-08	4.83642862296317e-08	1.158259335195037e-06	1.8444430333875994e-08	1.078521662805788e-05	1.1581279640804156e-06	1.8442338317260213e-08	4.812751657203148e-08	1.1581964008238444e-06	1.8443428119620722e-08	4.813036077723387e-08	1.1582648306950442e-06	1.8444517812503728e-08	4.836738217484642e-08	1.1583332626661047e-06	1.844560753878303e-08	1.0785897568874842e-05	1.158200279233795e-06	1.844348984197046e-08	7.122803383568847e-06	1.1581187332646184e-06	1.8442191258544514e-08	4.836128589233405e-08	1.1581869057035718e-06	1.8443276851308694e-08	4.812997118494288e-08	1.1582550591016638e-06	1.8444362140829408e-08	1.0785156121700165e-05	1.158119315091476e-06	1.844220047771663e-08	1.0783883737698672e-05	1.1579819086766618e-06	1.8440012339736632e-08	1.0782595334415994e-05	1.1578427618785368e-06	1.843779648585383e-08	7.120595954762432e-06	1.1577567501997856e-06	1.843642678359967e-08	4.834618129592511e-08	1.1578242304271297e-06	1.8437501352690847e-08	4.8114910940776415e-08	1.1578916888471258e-06	1.8438575574512813e-08	4.811771455999263e-08	1.1579591344157316e-06	1.8439649591682605e-08	4.835463345104713e-08	1.1580265760813584e-06	1.844072354669714e-08	7.121723784214199e-06	1.1579392439276734e-06	1.8439332816603858e-08	7.121184863087941e-06	1.1578510709654538e-06	1.8437928697466357e-08	1.0781345341669246e-05	1.1577058451021633e-06	1.8435616039464827e-08	4.8109998614887975e-08	1.157772822941605e-06	1.843668260862829e-08	7.1201562308163575e-06	1.1576825090931022e-06	1.843524439945374e-08	1.077975919176251e-05	1.157534354386297e-06	1.843288510621991e-08	7.118684684227188e-06	1.1574422185646501e-06	1.843141788714634e-08	4.8333059823730716e-08	1.1575088043635011e-06	1.8432478214129277e-08	1.0778126596657805e-05	1.1573581557694598e-06	1.8430079214720525e-08	4.8095556589726354e-08	1.1574245876328764e-06	1.843113709090439e-08	1.0777334174212442e-05	1.157272696888453e-06	1.8428718316772265e-08	1.0775913248427217e-05	1.1571199130759603e-06	1.8426285326952213e-08	4.808565740687927e-08	1.1571861367533266e-06	1.8427339889116716e-08	1.0775101455304277e-05	1.1570326660059674e-06	1.8424895967265503e-08	1.0773668374855245e-05	1.1568788525032545e-06	1.842244659394767e-08	4.8309536472118124e-08	1.1569449916572524e-06	1.8423499811524025e-08	4.831229826707031e-08	1.157011135245081e-06	1.8424553099773924e-08	1.0773465187569012e-05	1.1568572896431011e-06	1.8422103223536254e-08	4.80747414730538e-08	1.156923431651471e-06	1.8423156487394096e-08	4.807748995914058e-08	1.156989581548902e-06	1.8424209876948395e-08	4.831415865167212e-08	1.1570557483390064e-06	1.8425263535575216e-08	1.0773880226272904e-05	1.1569023369652594e-06	1.842282058306112e-08	7.114781433017192e-06	1.1568075716490614e-06	1.842131152699921e-08	4.830655473837718e-08	1.1568738332728282e-06	1.84223666969978e-08	1.0772189933245065e-05	1.1567218083869445e-06	1.841994583510677e-08	1.0770778340810117e-05	1.1565709122052691e-06	1.8417542952972446e-08	1.0769378743020017e-05	1.1564213779464505e-06	1.8415161763809206e-08	4.8290419344888876e-08	1.1564879916553475e-06	1.8416222542280094e-08	7.112235994977291e-06	1.1563964844188745e-06	1.8414765384165054e-08	4.828937737161771e-08	1.156463229528304e-06	1.8415828255451054e-08	1.0768390631502111e-05	1.1563168443235113e-06	1.8413497220782434e-08	1.0767036676128799e-05	1.1561723190308954e-06	1.8411195806755026e-08	1.0765700953628287e-05	1.1560297475070642e-06	1.8408925506953585e-08	7.109427668834635e-06	1.1559431863103749e-06	1.8407547117738178e-08	4.827043646525983e-08	1.156010631470357e-06	1.840862113767099e-08	4.827325258193159e-08	1.156078102464684e-06	1.8409695569001922e-08	1.0764844974671247e-05	1.1559393954258838e-06	1.8407486809147983e-08	1.0763564806229328e-05	1.155802672238092e-06	1.8405309639505737e-08	1.0762303080603779e-05	1.1556678554515454e-06	1.8403162825733908e-08	4.802527878357442e-08	1.1557358991901427e-06	1.840424637715825e-08	1.0761693637201009e-05	1.1556030530471344e-06	1.8402130940996016e-08	1.076046711674188e-05	1.1554718240210838e-06	1.8400041252190513e-08	1.0759254848671698e-05	1.1553420213444238e-06	1.839797427217924e-08	7.105224586874356e-06	1.155263957883835e-06	1.8396731189860803e-08	1.075733376404663e-05	1.1551361319947674e-06	1.8394695679393426e-08	4.823672229805688e-08	1.1552048108771382e-06	1.839578934276766e-08	7.104386529509203e-06	1.1551279808006452e-06	1.8394565893902027e-08	4.823638194699891e-08	1.1551967253273798e-06	1.8395660602131816e-08	4.800569554273755e-08	1.1552654730864486e-06	1.8396755361772534e-08	1.075736049985339e-05	1.1551390911102674e-06	1.8394742832229006e-08	1.0756187231581608e-05	1.155012979964068e-06	1.839273460904141e-08	4.7998061072389884e-08	1.1550817827960385e-06	1.8393830244341236e-08	1.075565580967853e-05	1.154955677722536e-06	1.8391822110883356e-08	1.0754481702595136e-05	1.1548292933992636e-06	1.8389809524453462e-08	1.0753303382499338e-05	1.1547023847694357e-06	1.838778858303223e-08	7.101303772941363e-06	1.154625364873636e-06	1.8386562085996278e-08	4.821540017337992e-08	1.1546939908356297e-06	1.8387654902531298e-08	4.7984810567347566e-08	1.1547626049001381e-06	1.8388747529554972e-08	1.0752676293532324e-05	1.1546341844059889e-06	1.838670250298348e-08	1.0751474784207611e-05	1.1545046360304193e-06	1.8384639511393547e-08	7.100083921975492e-06	1.1544255121049102e-06	1.8383379500193703e-08	4.797365891617253e-08	1.1544937908032651e-06	1.8384466785545086e-08	1.0750154967560582e-05	1.1543619026345323e-06	1.8382366528212088e-08	4.8204406163224205e-08	1.1544300276118884e-06	1.8383451365329378e-08	4.820725116720869e-08	1.1544981432547903e-06	1.8384536053773152e-08	1.0750185298205852e-05	1.154364454064883e-06	1.8382407113553425e-08	4.8204515130028214e-08	1.1544323932618194e-06	1.8383488991976378e-08	7.099631583769494e-06	1.154350124224678e-06	1.8382178891672724e-08	4.820391832966986e-08	1.1544179382183265e-06	1.838325877619073e-08	1.0749420683933476e-05	1.1542812357706368e-06	1.838108184941051e-08	4.796767161212694e-08	1.1543488520660432e-06	1.83821585856271e-08	4.820386752496037e-08	1.1544164659428813e-06	1.838323528332134e-08	7.099527077619805e-06	1.154331949791507e-06	1.838188939824216e-08	4.8203163201901355e-08	1.1543994330019186e-06	1.838296401514446e-08	1.074922843335718e-05	1.154259466606333e-06	1.8380735112224195e-08	7.09855513210124e-06	1.154172917615395e-06	1.8379356856236413e-08	7.098020443133107e-06	1.1540856191105513e-06	1.8377966665356622e-08	1.074628247972219e-05	1.1539419198944539e-06	1.8375678323082872e-08	4.795357816821944e-08	1.1540088089185054e-06	1.8376743478388906e-08	4.8189675120842295e-08	1.1540756969181223e-06	1.8377808617400677e-08	1.0746178802338837e-05	1.1539302571706014e-06	1.83754925611579e-08	1.0744815563847766e-05	1.1537834809761153e-06	1.837315522577737e-08	4.81802682843389e-08	1.1538500641057995e-06	1.8374215510521864e-08	1.0744059932571627e-05	1.1537019675496813e-06	1.8371857152882682e-08	7.0951078852438334e-06	1.1536100414606823e-06	1.837039328028758e-08	4.7939790741085177e-08	1.1536764059421468e-06	1.837145008383998e-08	1.0742430776138356e-05	1.1535265597997771e-06	1.8369063871933004e-08	1.0741029813283708e-05	1.1533759464356462e-06	1.836666544665707e-08	1.0739622731192406e-05	1.153224738260642e-06	1.836425755371759e-08	1.0738211174381251e-05	1.1530731136090616e-06	1.836184303308776e-08	4.815060713075497e-08	1.153139190621385e-06	1.8362895260643063e-08	4.79202250374652e-08	1.1532052613453558e-06	1.836394738810676e-08	1.0738027197401338e-05	1.153053382107643e-06	1.8361528818749724e-08	1.0736611798988803e-05	1.152901488573941e-06	1.8359110026216356e-08	4.791034617971194e-08	1.1529675335656531e-06	1.8360161744866826e-08	1.0735812516443206e-05	1.152815837227615e-06	1.8357746097388083e-08	4.7906786023160393e-08	1.1528819042070138e-06	1.8358798166665833e-08	7.090054085409138e-06	1.152788190353262e-06	1.8357305849550953e-08	4.813870680562367e-08	1.152854300597774e-06	1.835835860813892e-08	4.790838363115452e-08	1.1529204121909906e-06	1.8359411388247184e-08	4.791113089167874e-08	1.1529865340317892e-06	1.8360464331583828e-08	4.814698905573048e-08	1.1530526750248661e-06	1.8361517579949732e-08	1.0736610013303754e-05	1.1529020442263403e-06	1.835911890961392e-08	4.791036622172628e-08	1.1529682408067891e-06	1.8360173043613752e-08	4.8146223759591276e-08	1.153034458587086e-06	1.8361227515246027e-08	1.0736444775909039e-05	1.1528847278832925e-06	1.835884318279485e-08	4.7909645012833766e-08	1.1529510220938813e-06	1.8359898871930893e-08	1.0735672928718272e-05	1.1528022970176591e-06	1.8357530557090403e-08	4.813929102687622e-08	1.1528687023232104e-06	1.8358588015697003e-08	4.790897724154096e-08	1.1529351146846242e-06	1.8359645586694697e-08	1.0735531607548805e-05	1.1527876683300324e-06	1.8357297638094806e-08	7.089481379739101e-06	1.1526972783514931e-06	1.8355858264674092e-08	7.088927035278972e-06	1.1526075027701612e-06	1.8354428676156356e-08	1.0732497593522206e-05	1.1524630754106193e-06	1.8352128807919195e-08	7.087490727189788e-06	1.1523748694005868e-06	1.835072421553174e-08	7.086950156317072e-06	1.1522873525656901e-06	1.8349330598222813e-08	1.0729535774388832e-05	1.1521462874833624e-06	1.8347084273824717e-08	4.7878946220665494e-08	1.1522134304572891e-06	1.8348153480235824e-08	4.788173626732347e-08	1.1522805932598066e-06	1.834922300240353e-08	4.811749476637438e-08	1.152347784821046e-06	1.8350292982533727e-08	7.086789275135695e-06	1.152262250389228e-06	1.8348930933781478e-08	1.0729319196513646e-05	1.1521240263107976e-06	1.834672984947961e-08	1.0728040229305516e-05	1.1519871341176957e-06	1.834454997315214e-08	4.810523613649879e-08	1.1520546924460254e-06	1.8345625793509584e-08	1.0727403406184751e-05	1.1519191942387484e-06	1.8343468113318782e-08	1.0726149135099886e-05	1.1517848562420708e-06	1.834132890621178e-08	4.786391965314679e-08	1.1518526413989593e-06	1.8342408338164918e-08	7.083757963319817e-06	1.1517713824623011e-06	1.8341114367458432e-08	4.809622369603962e-08	1.1518392638639587e-06	1.8342195331809628e-08	1.0725418139217785e-05	1.1517068806465378e-06	1.8340087247419368e-08	1.0724191021808281e-05	1.1515752870089334e-06	1.83379917329457e-08	1.0722970402015273e-05	1.1514443272157281e-06	1.833590630815912e-08	4.808256517365785e-08	1.151512416924393e-06	1.8336990588527654e-08	4.785259623763102e-08	1.1515805085068566e-06	1.8338074898695636e-08	4.785542586481501e-08	1.1516486109014587e-06	1.833915938099963e-08	4.809109572846285e-08	1.1517167330529342e-06	1.834024417787802e-08	4.809394040305616e-08	1.1517848656905362e-06	1.8341329141700533e-08	1.0724928048166489e-05	1.151654611248942e-06	1.8339254943097473e-08	7.082550674103161e-06	1.1515757059690563e-06	1.833799843891629e-08	4.7855226658706e-08	1.151643876307461e-06	1.8339084002358507e-08	1.07236191939418e-05	1.1515139588168245e-06	1.8337015162040886e-08	4.8085473770308146e-08	1.151582138016205e-06	1.8338100866134292e-08	7.082106645835435e-06	1.1515033155324377e-06	1.8336845675021633e-08	1.0722310867264358e-05	1.151373190044936e-06	1.833477351533483e-08	1.0721097622752516e-05	1.1512426854810031e-06	1.8332695315422e-08	4.784139019180485e-08	1.1513107614330427e-06	1.8333779374301186e-08	4.8076990770747265e-08	1.1513788473624688e-06	1.8334863592026718e-08	4.807983402717317e-08	1.1514469340158392e-06	1.833594782124475e-08	4.7849878277502673e-08	1.1515150121412778e-06	1.833703191462644e-08	4.808552024747669e-08	1.151583099799212e-06	1.8338116159770613e-08	1.0723048785754247e-05	1.1514518149686883e-06	1.8336025529590543e-08	4.808288231456533e-08	1.151519829024912e-06	1.833710860232488e-08	1.072245532492134e-05	1.1513877561277742e-06	1.8335005419544706e-08	4.7847421364686446e-08	1.1514556727161158e-06	1.8336086939861555e-08	1.0721852599256015e-05	1.1513226805396036e-06	1.833396911549236e-08	1.0720608471715434e-05	1.151188749736507e-06	1.8331836342154045e-08	4.783915359770471e-08	1.1512564584919492e-06	1.833291455242339e-08	7.080096316675472e-06	1.151174322749097e-06	1.8331606584778668e-08	1.0719215809754392e-05	1.151038601450258e-06	1.8329445296499963e-08	7.0787524655771595e-06	1.150955242262284e-06	1.83281178450772e-08	7.078238112794503e-06	1.1508713818354361e-06	1.832678241148506e-08	1.0716378189468967e-05	1.150733118327639e-06	1.8324580639065572e-08	7.0768674495472925e-06	1.1506479771900404e-06	1.832322481095239e-08	7.076342003782811e-06	1.1505623329156939e-06	1.8321860970895917e-08	1.0713483135306417e-05	1.150421534732911e-06	1.831961883648593e-08	4.780727697918226e-08	1.150488490123324e-06	1.8320685049689108e-08	4.781005948394042e-08	1.1505554400033407e-06	1.8321751175149622e-08	4.8045460643024776e-08	1.1506223932900686e-06	1.8322817354865707e-08	4.804825659706541e-08	1.1506893411198385e-06	1.8323883447690746e-08	4.781840636583569e-08	1.150756274635645e-06	1.8324949312584212e-08	1.071527882935073e-05	1.150613946997929e-06	1.8322682824111256e-08	4.804790478250327e-08	1.1506807707095247e-06	1.8323746940566254e-08	4.781805109028819e-08	1.1507475806403242e-06	1.8324810837583242e-08	1.0715189988856256e-05	1.1506041003220164e-06	1.8322525995050365e-08	4.8047494451856084e-08	1.1506708073817774e-06	1.832358825406529e-08	4.805028011737214e-08	1.1507375101740906e-06	1.832465044513764e-08	1.071508897996932e-05	1.150592964352363e-06	1.8322348637049683e-08	4.7814403766638416e-08	1.1506595548035195e-06	1.8323409039341318e-08	4.781717109709951e-08	1.1507261417546277e-06	1.8324469385913015e-08	1.0714976648091516e-05	1.150580628202524e-06	1.8322152169446055e-08	7.075911759053003e-06	1.1504906302399339e-06	1.832071900606531e-08	4.781015241095018e-08	1.1505570686805429e-06	1.832177698803272e-08	1.0713394305982133e-05	1.1504103365445808e-06	1.8319440369815678e-08	4.780681642361112e-08	1.1504766957976506e-06	1.8320497090992992e-08	4.7809574142893756e-08	1.150543053829373e-06	1.8321553792741378e-08	4.804494822977248e-08	1.150609419501412e-06	1.8322610616176185e-08	4.7815089796776835e-08	1.15067577534363e-06	1.8323667283098997e-08	1.0714494920702319e-05	1.1505282491213632e-06	1.8321318022420484e-08	1.0713118274395812e-05	1.1503802455061495e-06	1.8318961161679704e-08	1.0711737804792907e-05	1.1502318486515946e-06	1.831659804103284e-08	4.8031954725302985e-08	1.1502980420730512e-06	1.8317652122197467e-08	1.0710970624169034e-05	1.1501493169256293e-06	1.831528377618045e-08	4.8028508878853806e-08	1.1502154745404776e-06	1.8316337287411638e-08	1.071020076747979e-05	1.1500665308271738e-06	1.8313965463449617e-08	1.070881342238418e-05	1.1499174830851037e-06	1.8311591985317056e-08	4.8018828564507814e-08	1.1499835997919876e-06	1.8312644845647e-08	4.7789086189899234e-08	1.1500497129077893e-06	1.83136976488186e-08	4.802435033387132e-08	1.1501158400095593e-06	1.8314750674733544e-08	4.8027111725412816e-08	1.1501819724792526e-06	1.8315803786155922e-08	7.073454732646073e-06	1.1500898925517075e-06	1.831433748237115e-08	4.802602831211099e-08	1.1501560321020403e-06	1.8315390706759193e-08	4.7796252010696604e-08	1.1502221692838563e-06	1.8316443893458177e-08	4.779900043575702e-08	1.1502883129483872e-06	1.8317497183417567e-08	4.8034314071859674e-08	1.1503544719508673e-06	1.8318550717650616e-08	7.074516312175839e-06	1.1502625176764112e-06	1.831708641678885e-08	7.0739512597368304e-06	1.1501706847176059e-06	1.8315624049069002e-08	1.0709788687520535e-05	1.1500223403869513e-06	1.831326178243499e-08	4.802320689845511e-08	1.1500885570646944e-06	1.8314316235796525e-08	4.7793447410689606e-08	1.1501547746041347e-06	1.8315370702908674e-08	4.8028737060549804e-08	1.1502210106276154e-06	1.8316425464394724e-08	4.803150292828387e-08	1.1502872565063465e-06	1.8317480382847314e-08	4.803426920543751e-08	1.1503535123613753e-06	1.8318535460194004e-08	1.071149523656936e-05	1.1502058569136712e-06	1.8316184167653895e-08	4.803086930447285e-08	1.1502721659102413e-06	1.8317240091548696e-08	4.780107652566295e-08	1.150338477521592e-06	1.831829605710997e-08	1.0711359096621185e-05	1.1501915413072573e-06	1.8315956221080565e-08	4.779772501021845e-08	1.1502579210007314e-06	1.831701327109789e-08	1.0710613037569299e-05	1.150111776048116e-06	1.8314686038179806e-08	1.0709256255563576e-05	1.149966452211957e-06	1.8312371883352385e-08	1.0707907586665193e-05	1.1498220445139437e-06	1.8310072319533428e-08	7.07125010736617e-06	1.1497336514623933e-06	1.8308664742928986e-08	4.801114417859045e-08	1.149800357146416e-06	1.8309726984956664e-08	4.801392954261383e-08	1.1498670791010943e-06	1.8310789486099794e-08	7.071528645155039e-06	1.1497793738152597e-06	1.8309392862721782e-08	4.801305194482016e-08	1.1498461864398469e-06	1.8310456807838456e-08	4.778336629177204e-08	1.149913007041009e-06	1.8311520879989366e-08	4.778614293718903e-08	1.149979844535998e-06	1.8312585221175314e-08	1.070804910466978e-05	1.1498386230092547e-06	1.8310336399305312e-08	1.0706740088284479e-05	1.1496985628963352e-06	1.8308106072771113e-08	4.8009673250190546e-08	1.1497656411404463e-06	1.830917424786307e-08	1.0706067467933879e-05	1.149626884929085e-06	1.8306964685150808e-08	4.777424706137438e-08	1.1496940810682624e-06	1.8308034737623566e-08	7.070472527820226e-06	1.1496097908043392e-06	1.830669249745693e-08	1.0704628075553822e-05	1.149473168132907e-06	1.8304516908656092e-08	4.8000256277963505e-08	1.1495405751453376e-06	1.830559031897414e-08	4.777065733221347e-08	1.149607989997721e-06	1.8306663854123908e-08	4.800588594067916e-08	1.1496754305942343e-06	1.8307737799216815e-08	1.070524774639917e-05	1.149540250122463e-06	1.8305585174411947e-08	7.069532782695941e-06	1.1494582777751644e-06	1.8304279842391977e-08	4.799963190137697e-08	1.149525898370193e-06	1.830535665347493e-08	4.777004490125152e-08	1.1495935251458691e-06	1.8306433562955862e-08	4.777285511402612e-08	1.1496611670191817e-06	1.8307510712831287e-08	4.8008103927696734e-08	1.1497288329155297e-06	1.8308588245231546e-08	4.801092945034421e-08	1.1497965137076187e-06	1.8309666014810248e-08	4.801375559725708e-08	1.149864209288856e-06	1.8310744019869483e-08	1.070701978214831e-05	1.1497312799687222e-06	1.830862723739128e-08	4.7778578499829575e-08	1.1497990532646426e-06	1.8309706479673172e-08	7.071129516714633e-06	1.1497185795144947e-06	1.8308425007046276e-08	1.0705672502277861e-05	1.1495869365525581e-06	1.8306328702798758e-08	4.800500229696985e-08	1.149654826549571e-06	1.8307409802828403e-08	4.777540058459545e-08	1.1497227181245878e-06	1.8308490927948713e-08	1.0705715491083024e-05	1.1495916366525615e-06	1.830640356035235e-08	7.06985850652589e-06	1.1495121610639903e-06	1.8305137975034093e-08	7.069370655827397e-06	1.1494328080941917e-06	1.8303874340306825e-08	1.0703021336968546e-05	1.1493021876213429e-06	1.8301794303755343e-08	4.7760747307489956e-08	1.149370124510669e-06	1.830287614902608e-08	4.7763570585329014e-08	1.1494380658418786e-06	1.8303958064988156e-08	4.799878690968158e-08	1.1495060205235894e-06	1.830504019350475e-08	4.8001624671284187e-08	1.1495739792952517e-06	1.8306122387108494e-08	4.7772042266221806e-08	1.149641932894364e-06	1.830720449830088e-08	4.8007300327030816e-08	1.1497098993168043e-06	1.8308286813653016e-08	4.8010138585840976e-08	1.1497778693006845e-06	1.830936918567626e-08	4.778051543138672e-08	1.1498458335826823e-06	1.8310451466859085e-08	1.0706868093882353e-05	1.149714894917561e-06	1.8308366355736174e-08	4.8010348417281255e-08	1.1497828249355156e-06	1.8309448090834734e-08	4.8013185182358356e-08	1.149850756271652e-06	1.8310529846883922e-08	1.0706912092312519e-05	1.1497192581863673e-06	1.830843582263397e-08	4.7778082359050416e-08	1.1497871152113188e-06	1.830951639490727e-08	4.7780902374982774e-08	1.1498549716211433e-06	1.8310596957347664e-08	1.0706948024886476e-05	1.149722687602014e-06	1.8308490413330944e-08	4.777822651920432e-08	1.1497904588349823e-06	1.8309569619010157e-08	7.071082730222661e-06	1.149709560255394e-06	1.830828135521727e-08	1.0705586619355055e-05	1.1495757694908694e-06	1.8306150811944075e-08	1.0704335147212037e-05	1.1494409488204772e-06	1.830400386586322e-08	7.06892900196156e-06	1.1493581933068117e-06	1.8302686027270687e-08	4.799546147229635e-08	1.1494256076221478e-06	1.8303759548440925e-08	4.799827674425061e-08	1.1494930160476738e-06	1.830483297580359e-08	4.800109177004949e-08	1.1495604185155582e-06	1.8305906308279052e-08	4.800390654682896e-08	1.1496278149601505e-06	1.8306979544822394e-08	1.07048067800165e-05	1.1494906859255293e-06	1.8304795836543647e-08	4.776859258612937e-08	1.1495579379038159e-06	1.830586677245154e-08	1.0704148029105083e-05	1.1494194890003933e-06	1.8303662045607623e-08	4.776563534299031e-08	1.1494866025851175e-06	1.8304730777650914e-08	4.776842446927063e-08	1.1495537094293463e-06	1.830579940235366e-08	4.800362966700986e-08	1.1496208184449596e-06	1.8306868061630988e-08	1.0704723874215457e-05	1.1494808164119594e-06	1.8304638602420504e-08	7.0691632211091075e-06	1.1493944159029195e-06	1.8303262718572678e-08	4.799697985510818e-08	1.1494613021208523e-06	1.8304327830032372e-08	4.7999773035196036e-08	1.1495281818965916e-06	1.830539283891182e-08	4.777015473536682e-08	1.1495950463826266e-06	1.8306457604321918e-08	4.8005358215555314e-08	1.1496619133691414e-06	1.8307522409557692e-08	7.070274194794583e-06	1.1495746782117259e-06	1.8306133235256454e-08	4.7772087822177093e-08	1.1496414483537006e-06	1.8307196498402576e-08	1.0704895074251194e-05	1.1494982526815153e-06	1.830491618588461e-08	4.776891274699736e-08	1.149564898583713e-06	1.8305977470773558e-08	4.7771682390491755e-08	1.1496315392387349e-06	1.8307038672121218e-08	1.0704794519997151e-05	1.1494871417617749e-06	1.8304739223997658e-08	7.069191448916744e-06	1.1493978177709944e-06	1.8303316790291335e-08	4.776474026537915e-08	1.149464278558738e-06	1.8304375127749837e-08	1.0703226154690736e-05	1.1493183534251673e-06	1.830205135689788e-08	4.776143853687779e-08	1.1493847188866294e-06	1.8303108176619412e-08	4.7764196492951324e-08	1.1494510818092395e-06	1.8304164955936068e-08	1.0703097084020269e-05	1.1493043005417357e-06	1.8301827554850466e-08	4.776085498789355e-08	1.1493705821840905e-06	1.8302883040125897e-08	4.799598882757242e-08	1.1494368713568927e-06	1.830393864534439e-08	1.0702959610209103e-05	1.1492893925312608e-06	1.830159013940522e-08	1.0701582699733989e-05	1.1491414530565018e-06	1.8299234300754595e-08	4.775408808157128e-08	1.149207613389863e-06	1.830028785488528e-08	1.0700818208984102e-05	1.149059303291382e-06	1.8297926117421553e-08	4.775067429939063e-08	1.149125424189784e-06	1.8298979043893513e-08	4.775342204937976e-08	1.1491915477143928e-06	1.8300032012214842e-08	1.070066652838316e-05	1.149042995270694e-06	1.8297666418954773e-08	4.7982309706682865e-08	1.1491091035726765e-06	1.829871914518007e-08	7.066855516952803e-06	1.1490172926488018e-06	1.8297257123030597e-08	1.0699042961131818e-05	1.1488687067676237e-06	1.8294891002214526e-08	7.065376901988821e-06	1.1487769677713818e-06	1.8293430128607297e-08	4.773894098549007e-08	1.1488430644416805e-06	1.8294482670290483e-08	7.0652195097285755e-06	1.1487514477316862e-06	1.8293023745419438e-08	4.7737880232388044e-08	1.148817563397777e-06	1.829407658980404e-08	7.065063151530707e-06	1.148726113770313e-06	1.8292620326965284e-08	1.0696336200659567e-05	1.1485783852588894e-06	1.8290267867300112e-08	4.773068765001283e-08	1.1486445541594626e-06	1.8291321559840105e-08	7.064000536376183e-06	1.148553600319362e-06	1.8289873194882706e-08	4.796187147145723e-08	1.1486198170855672e-06	1.829092764982682e-08	4.7964636530875315e-08	1.1486860441671513e-06	1.8291982269058537e-08	1.0695969096984106e-05	1.1485393078906516e-06	1.828964561420812e-08	1.0694606143155377e-05	1.148393159156056e-06	1.8287318317348625e-08	4.795517024082687e-08	1.148459494510237e-06	1.828837466115214e-08	4.77257450799349e-08	1.148525833197259e-06	1.8289431058047215e-08	1.0694485526808702e-05	1.1483804919992915e-06	1.8287116622581347e-08	4.772246113178732e-08	1.148446903720553e-06	1.8288174182673627e-08	4.7725220872669104e-08	1.1485133283776642e-06	1.8289231948776255e-08	4.796018717677979e-08	1.148579774837622e-06	1.829029006208981e-08	1.0694993695375694e-05	1.14843541168234e-06	1.828799120306951e-08	4.7724742182965876e-08	1.1485019308670711e-06	1.8289050474623337e-08	4.79597100892352e-08	1.1485684725698745e-06	1.8290110104774993e-08	4.77302715041502e-08	1.1486350192164796e-06	1.8291169813666118e-08	4.7733036836519984e-08	1.1487015796773606e-06	1.829222974255266e-08	4.796804681738699e-08	1.1487681628313927e-06	1.8293290032824357e-08	4.773856958931937e-08	1.1488347510869842e-06	1.8294350404346974e-08	4.7741336647709166e-08	1.148901353318883e-06	1.8295410998444544e-08	1.0697996818313816e-05	1.1487584222274123e-06	1.829313494591486e-08	4.797041903272286e-08	1.1488251237529946e-06	1.829419712130331e-08	4.797320427104432e-08	1.1488918397715605e-06	1.8295259527491547e-08	1.0697914189172159e-05	1.1487499608494392e-06	1.8293000230952153e-08	4.773781038527085e-08	1.1488167629490665e-06	1.8294064007998332e-08	7.065071910977855e-06	1.1487301374448743e-06	1.829268457653998e-08	1.0696417570986312e-05	1.1485899209229938e-06	1.8290451753350294e-08	4.773115731936188e-08	1.148656884111937e-06	1.82915180956924e-08	4.773393992440313e-08	1.148723862428044e-06	1.829258467892485e-08	4.796897169229555e-08	1.1487908647803986e-06	1.8293651644918395e-08	4.797176946934581e-08	1.1488578822742837e-06	1.8294718852030424e-08	7.065328181153957e-06	1.1487726380999664e-06	1.8293361417573425e-08	4.797100722296919e-08	1.1488397344619386e-06	1.8294429880596273e-08	4.7741536973118575e-08	1.1489068370151547e-06	1.829549844220746e-08	4.7744325366184144e-08	1.1489739546690397e-06	1.829656724428314e-08	1.0698700634034463e-05	1.1488360381900795e-06	1.8294371047359403e-08	7.065196859462911e-06	1.1487521010896422e-06	1.8293034426568103e-08	7.064681707155422e-06	1.1486686184671099e-06	1.8291705042609815e-08	1.0695868857712674e-05	1.148532871850202e-06	1.8289543396990807e-08	4.772877997966584e-08	1.1486002819714282e-06	1.8290616856070013e-08	4.773158117608782e-08	1.148667705795864e-06	1.8291690533346445e-08	4.7966620070057274e-08	1.1487351522437167e-06	1.8292764570867832e-08	4.7737185651964385e-08	1.1488026032683107e-06	1.8293838681252906e-08	7.064995291652491e-06	1.1487203627513388e-06	1.8292529074873357e-08	1.0696359986352165e-05	1.1485862704764425e-06	1.8290393769637244e-08	1.0695114834082964e-05	1.1484527924418695e-06	1.828826824324901e-08	4.795764294759554e-08	1.1485204214656455e-06	1.8289345187492546e-08	1.0694505126245693e-05	1.1483874999584438e-06	1.828722852022361e-08	1.069326987969473e-05	1.1482549420508128e-06	1.8285117639762343e-08	4.771722675320877e-08	1.1483226264447897e-06	1.8286195465057026e-08	1.0692667963805182e-05	1.14819031417492e-06	1.8284088492299065e-08	4.771454125589062e-08	1.1482580101245873e-06	1.828516650120711e-08	4.771735448291891e-08	1.148325712292909e-06	1.8286244609105274e-08	1.0692698243596558e-05	1.1481934655702414e-06	1.8284138675605226e-08	4.771467284901004e-08	1.1482611584749022e-06	1.8285216635562315e-08	7.061672401511493e-06	1.1481806576243384e-06	1.8283934716482173e-08	1.0691347984165954e-05	1.148048115937896e-06	1.8281824078867494e-08	4.794074623156946e-08	1.1481157629735867e-06	1.8282901307691015e-08	4.771144566052971e-08	1.1481834023283337e-06	1.8283978414162616e-08	4.794639583207084e-08	1.1482510519038124e-06	1.8285055683353017e-08	4.79492209027915e-08	1.1483187025076558e-06	1.8286132968880822e-08	4.771987945543642e-08	1.1483863449481667e-06	1.828721012437528e-08	1.0693261811675478e-05	1.1482531454138241e-06	1.8285089005246343e-08	4.794931006861697e-08	1.1483207288527651e-06	1.8286165220771947e-08	4.7952132409233606e-08	1.1483883112849376e-06	1.828724142022919e-08	1.0693277301036103e-05	1.1482543140378407e-06	1.8285107593803973e-08	4.771720734715529e-08	1.1483217996772012e-06	1.8286182251528218e-08	4.795217920315394e-08	1.148389291588767e-06	1.828725700909955e-08	1.0693282414282875e-05	1.1482542928814124e-06	1.8285107231304845e-08	4.7949362330699706e-08	1.1483216793423422e-06	1.8286180309320888e-08	7.062043686157244e-06	1.1482387901931565e-06	1.8284860344384664e-08	4.794871657130024e-08	1.1483060999205445e-06	1.8285932200264692e-08	1.0692499451078718e-05	1.1481692154366456e-06	1.8283752388029728e-08	4.771367710181045e-08	1.148236388613726e-06	1.8284822069216258e-08	4.7948618785170034e-08	1.1483035646814284e-06	1.8285891796414888e-08	1.0692469160972003e-05	1.1481652929710728e-06	1.8283689891593005e-08	7.061077890921889e-06	1.1480800667539575e-06	1.828233270682941e-08	1.0690377351069899e-05	1.1479397386500154e-06	1.8280098054112952e-08	4.793623677178848e-08	1.1480065540574368e-06	1.828116203782096e-08	1.0689685237978593e-05	1.1478648506861422e-06	1.8278905485184906e-08	1.0688358543892762e-05	1.147721917054412e-06	1.8276629342476732e-08	4.79271443430213e-08	1.147788459485752e-06	1.8277688979409896e-08	4.769786368629095e-08	1.1478549867559644e-06	1.827874837492773e-08	1.0688258336869483e-05	1.1477106658149104e-06	1.8276450142297296e-08	1.0686907450011901e-05	1.1475652722807023e-06	1.827413483176866e-08	4.768859110825582e-08	1.1476315582749314e-06	1.8275190385611717e-08	1.0686163630779044e-05	1.1474851229497775e-06	1.8272858488570465e-08	7.0568785675034374e-06	1.14739440868148e-06	1.827141391792379e-08	4.7681491505628155e-08	1.147460535165285e-06	1.827246693226653e-08	1.0684560958696631e-05	1.1473127927389783e-06	1.8270114227101432e-08	1.0683180293161303e-05	1.1471645341979646e-06	1.8267753307348515e-08	4.7671938312698404e-08	1.147230533377219e-06	1.8268804295308333e-08	4.790662768929723e-08	1.1472965430096323e-06	1.82698554497689e-08	1.0683024441624315e-05	1.1471479123575906e-06	1.8267488609667684e-08	4.767124667615329e-08	1.1472138830905794e-06	1.8268539145165325e-08	4.790593145915776e-08	1.1472798664598201e-06	1.8269589881929406e-08	4.767673003591666e-08	1.1473458452188235e-06	1.827064054532241e-08	4.7679471782352275e-08	1.1474118282635333e-06	1.8271691277005718e-08	1.0684094590351663e-05	1.1472631091906855e-06	1.826932303511375e-08	4.767603228157106e-08	1.1473290906655994e-06	1.8270373742283642e-08	1.0683322702863925e-05	1.1471805512827344e-06	1.8268008366643486e-08	1.0681939253924159e-05	1.1470323605792548e-06	1.8265648547617944e-08	1.068056013442897e-05	1.1468846850219579e-06	1.826329693572629e-08	1.0679186866326617e-05	1.1467376739062763e-06	1.8260955907942348e-08	1.0677820783805757e-05	1.1465914550553735e-06	1.8258627499217706e-08	4.7648112082814e-08	1.1466576687462055e-06	1.825968190605143e-08	7.051778820833442e-06	1.1465680016752668e-06	1.8258254039451313e-08	1.0676248558951049e-05	1.1464234849355913e-06	1.8255952739179653e-08	4.787291215204679e-08	1.1464898693393794e-06	1.8257009864805782e-08	4.787568410052948e-08	1.1465562689381344e-06	1.8258067232413157e-08	1.067614570574875e-05	1.1464129805100833e-06	1.8255785493261563e-08	4.7872471614227174e-08	1.1464794870941288e-06	1.825684456460722e-08	4.764345392622702e-08	1.1465460004003113e-06	1.825790374300224e-08	1.0676057210078701e-05	1.1464039670040082e-06	1.8255641989478425e-08	4.7872093613081e-08	1.1464705968946807e-06	1.8256703024384905e-08	4.7874875854700415e-08	1.1465372422768313e-06	1.825776430597892e-08	1.0675983201386858e-05	1.146396440827026e-06	1.8255522169515547e-08	1.0674678290633312e-05	1.1462566017422185e-06	1.8253295356650405e-08	1.0673382219335757e-05	1.146117650031398e-06	1.825108267267778e-08	1.067209411718088e-05	1.1459794906062472e-06	1.8248882602944315e-08	4.78543652564116e-08	1.1460464630206697e-06	1.8249949091613768e-08	7.048036661941139e-06	1.1459622892892997e-06	1.8248608698657793e-08	4.785364688675563e-08	1.1460293185869965e-06	1.8249676092946087e-08	1.0671281894581467e-05	1.1458924233256855e-06	1.8247496148874637e-08	7.047093265127575e-06	1.1458089593433881e-06	1.824616705450144e-08	4.784724441416602e-08	1.1458760725382485e-06	1.8247235784272e-08	1.0669862341803807e-05	1.1457399491668048e-06	1.8245068126493797e-08	7.0461587169030135e-06	1.1456569043118602e-06	1.8243745702585797e-08	4.7840895694840126e-08	1.1457240603683608e-06	1.8244815114358953e-08	1.0668451627977895e-05	1.1455882901759905e-06	1.8242653075299262e-08	1.066718848295096e-05	1.14545250892717e-06	1.8240490857401918e-08	1.0665924386927364e-05	1.1453166077988987e-06	1.8238326727989553e-08	4.782668751578329e-08	1.14538373119006e-06	1.823939561876434e-08	4.7597917349456595e-08	1.1454508495456275e-06	1.8240464429327436e-08	1.066590851447111e-05	1.1453147004898775e-06	1.823829634918478e-08	4.759504945631994e-08	1.1453817875209127e-06	1.8239364660693675e-08	4.7597837416989276e-08	1.14544887739204e-06	1.824043301740846e-08	1.066588869962578e-05	1.1453123628103946e-06	1.823825911431304e-08	1.0664615374354507e-05	1.1451754551283745e-06	1.823607894991075e-08	4.7589264359744986e-08	1.1452424531574552e-06	1.8237145843769286e-08	1.0663961626349299e-05	1.145105066175847e-06	1.823495804559382e-08	7.042254724832497e-06	1.1450207885251052e-06	1.8233615978645128e-08	4.758283801334092e-08	1.1450876971790467e-06	1.823468144907945e-08	1.0662515430367247e-05	1.144949480276506e-06	1.8232480433645742e-08	1.0661224892629562e-05	1.1448107438746917e-06	1.8230271145167662e-08	7.0404413621623104e-06	1.14472550188212e-06	1.8228913720876296e-08	4.780200851457741e-08	1.1447922572145319e-06	1.8229976749641206e-08	4.757334250802911e-08	1.1448590036993012e-06	1.8231039637510966e-08	4.78075834593301e-08	1.1449257590669158e-06	1.82321026668303e-08	1.0660997541559802e-05	1.1447860343517785e-06	1.8229877639909856e-08	4.7573084463046594e-08	1.1448527170053062e-06	1.82309395113022e-08	1.0660313566579018e-05	1.1447124252601832e-06	1.822870545496936e-08	1.0659003748870232e-05	1.144571624369924e-06	1.822646329109935e-08	1.0657689374928124e-05	1.144430328244465e-06	1.8224213241264097e-08	4.755830416429161e-08	1.1444968240836993e-06	1.8225272137827805e-08	4.7792461502718845e-08	1.1445633289338127e-06	1.8226331177885403e-08	7.038913546256864e-06	1.1444762686352509e-06	1.8224944798978192e-08	1.0656796455951432e-05	1.144334128072064e-06	1.8222681302750312e-08	1.065547032550883e-05	1.1441915378206581e-06	1.8220410645953174e-08	4.777971507986987e-08	1.1442578912715397e-06	1.8221467275192496e-08	1.0654758035996393e-05	1.1441148290202762e-06	1.821918910260035e-08	1.0653423872481944e-05	1.1439713499015725e-06	1.821690429215382e-08	1.0652086058529632e-05	1.1438274704576808e-06	1.821461310734144e-08	7.034384765287523e-06	1.1437387169040014e-06	1.8213199766392317e-08	4.776080923525643e-08	1.1438048833963892e-06	1.8214253418682303e-08	4.753231824223246e-08	1.1438710427088054e-06	1.8215306956646035e-08	4.776633514336054e-08	1.1439372124063317e-06	1.821636065999443e-08	1.0651765902563492e-05	1.1437926559098395e-06	1.821405869501356e-08	4.7531811139785934e-08	1.1438587735977018e-06	1.8215111570254113e-08	4.753455882871976e-08	1.1439248934037122e-06	1.8216164479236596e-08	4.753730660464197e-08	1.1439910153787217e-06	1.8217217422770975e-08	4.7771346209484366e-08	1.1440571483295676e-06	1.821827054109977e-08	4.754280278960895e-08	1.144123274798791e-06	1.8219323556226254e-08	1.0653497215817989e-05	1.1439782780411221e-06	1.8217014581969026e-08	1.065214595190197e-05	1.1438330167239397e-06	1.821470139610359e-08	1.0650792277972764e-05	1.1436875454805146e-06	1.8212384868935818e-08	1.064943671225999e-05	1.1435419342737664e-06	1.8210066114913486e-08	4.7521393967496857e-08	1.1436079484478593e-06	1.821111734253569e-08	4.7524137256380796e-08	1.1436739679588822e-06	1.8212168655168618e-08	1.0649309524050822e-05	1.1435283208650567e-06	1.8209849332461805e-08	4.7752025994106045e-08	1.1435943486836845e-06	1.8210900777667164e-08	4.752357160500737e-08	1.143660374383459e-06	1.821195218915831e-08	4.775754022715472e-08	1.1437264155505102e-06	1.821300384698176e-08	4.7529059687950515e-08	1.1437924548252673e-06	1.8214055474699205e-08	4.753180396667144e-08	1.1438585010599893e-06	1.8215107213276585e-08	4.776581348661177e-08	1.1439245631117559e-06	1.8216159203756694e-08	1.0651642849760144e-05	1.1437791314241778e-06	1.8213843315581613e-08	4.776249801635973e-08	1.143845213081002e-06	1.8214895618577975e-08	1.0650903766006026e-05	1.1437000772219247e-06	1.8212584444576167e-08	4.775919521865771e-08	1.1437661937631663e-06	1.8213637303419716e-08	4.7530709709968406e-08	1.1438323115076636e-06	1.8214690181454745e-08	7.0344116301638865e-06	1.143743127976569e-06	1.8213270007813455e-08	1.0649954093195251e-05	1.1435989058223918e-06	1.8210973389919545e-08	4.752375415837226e-08	1.14366511692245e-06	1.8212027755133922e-08	1.064922864265328e-05	1.1435216305180263e-06	1.8209742856965728e-08	4.752054001724304e-08	1.143587919955743e-06	1.8210798469972623e-08	7.032906636971168e-06	1.1435000664429948e-06	1.820939948215514e-08	4.775083403252635e-08	1.1435664362324514e-06	1.8210456374919552e-08	4.7753605240435115e-08	1.1436328206770504e-06	1.8211513501080348e-08	7.033182445116876e-06	1.1435455525599813e-06	1.8210123836933984e-08	1.0648120873304374e-05	1.1434045667142177e-06	1.8207878765389434e-08	1.0646810735948712e-05	1.1432646671010254e-06	1.8205650992976468e-08	7.030917417226005e-06	1.14317941645035e-06	1.8204293458783702e-08	4.773743258353363e-08	1.1432461554993411e-06	1.8205356232283662e-08	1.0645342278026455e-05	1.143108384026147e-06	1.8203162350055463e-08	7.029956820797747e-06	1.1430246287824667e-06	1.8201828629113225e-08	4.773096350052955e-08	1.1430915685304506e-06	1.8202894598484232e-08	4.773375854215411e-08	1.1431585246309968e-06	1.8203960828241408e-08	4.7505431075797745e-08	1.1432254880966018e-06	1.820502717526385e-08	4.773935031056354e-08	1.1432924766820717e-06	1.8206093922283855e-08	7.031090030383681e-06	1.1432096378447108e-06	1.820477479336748e-08	7.030581366067729e-06	1.1431273555354488e-06	1.8203464525642488e-08	1.064425317717851e-05	1.1429935591187698e-06	1.8201333936444113e-08	4.7729660526576966e-08	1.143060781498388e-06	1.8202404405684418e-08	7.02966857668837e-06	1.142979688902603e-06	1.8201113078542197e-08	4.772908066480151e-08	1.143046972083092e-06	1.8202184515607903e-08	4.750078967465884e-08	1.143114257445752e-06	1.8203255987369908e-08	1.0644141334521123e-05	1.1429819736807373e-06	1.8201149476081747e-08	1.0642913783657746e-05	1.1428500522164239e-06	1.8199048727613658e-08	4.7723668442917027e-08	1.1429173984355675e-06	1.8200121167127227e-08	1.06423164373625e-05	1.1427855392050585e-06	1.81980214016165e-08	1.0641091136362038e-05	1.1426533896116796e-06	1.8195917004372284e-08	4.771546144187063e-08	1.1427206533851024e-06	1.8196988129385947e-08	1.064048845765117e-05	1.1425877938671425e-06	1.819487241814995e-08	1.0639251151586674e-05	1.142453915658449e-06	1.819274047690805e-08	4.770714078872396e-08	1.1425209483245888e-06	1.819380792006184e-08	4.770994047018136e-08	1.1425879726435996e-06	1.8194875230221135e-08	4.7712739809378354e-08	1.1426549883141472e-06	1.8195942402587958e-08	4.7484517310578586e-08	1.142721986107007e-06	1.8197009290194825e-08	7.0276008669462635e-06	1.1426393386573103e-06	1.8195693165305495e-08	1.0639726774642105e-05	1.1425023679783551e-06	1.819351196338029e-08	7.0262520986032895e-06	1.1424176447157328e-06	1.8192162774852502e-08	4.747466853543276e-08	1.142484184430693e-06	1.8193222366331738e-08	4.74774342906629e-08	1.1425507084062603e-06	1.819428170712553e-08	1.0638891315378404e-05	1.1424098730019638e-06	1.8192038952039344e-08	7.025683430707171e-06	1.1423222643426912e-06	1.8190643809840378e-08	1.0636750179983386e-05	1.142177399835985e-06	1.818833688965504e-08	4.769562764140695e-08	1.1422432566162288e-06	1.8189385605133548e-08	4.746743978452524e-08	1.142309085885195e-06	1.8190433882515824e-08	4.7701127791614006e-08	1.1423749050667868e-06	1.8191481999264367e-08	1.0637227389535125e-05	1.1422268250445396e-06	1.818912387455737e-08	1.0635837169049543e-05	1.1420763026455935e-06	1.8186726859319873e-08	7.023624020065337e-06	1.141981966405332e-06	1.818522458780293e-08	7.023041581325765e-06	1.1418865913630686e-06	1.8183705776744947e-08	4.745263360917323e-08	1.141951587493372e-06	1.8184740788300106e-08	4.768621454530685e-08	1.1420165789902108e-06	1.818577572614018e-08	4.768892875024522e-08	1.1420815576020174e-06	1.818681045886752e-08	4.74607364546433e-08	1.1421465150959545e-06	1.8187844855382902e-08	4.769435516887605e-08	1.1422114688665998e-06	1.8188879192682187e-08	4.7466135544280386e-08	1.142276402158777e-06	1.818991320395493e-08	7.024847852641144e-06	1.142179367714095e-06	1.818836797473528e-08	1.0635354627708328e-05	1.1420218546300548e-06	1.818585966372563e-08	1.0633877931138215e-05	1.1418632901949483e-06	1.8183334621957584e-08	4.768252882347861e-08	1.14192788534113e-06	1.8184363251377405e-08	4.7685226068305676e-08	1.1419924809926105e-06	1.8185391888961723e-08	1.0633594884229807e-05	1.1418333358952663e-06	1.8182857615501804e-08	7.0221059667379486e-06	1.141734145314489e-06	1.8181278082657725e-08	4.7677130326402934e-08	1.1417987344795455e-06	1.8182306619257025e-08	1.0631781965972546e-05	1.1416401882358446e-06	1.8179781906212966e-08	7.020911613245887e-06	1.1415419168845576e-06	1.8178217028355353e-08	4.74382969765095e-08	1.1416066723016486e-06	1.817924821477748e-08	4.74409873779571e-08	1.1416714483136178e-06	1.818027972928485e-08	1.0630596621259673e-05	1.1415155441877968e-06	1.8177797115246393e-08	4.743719294540577e-08	1.1415805237289942e-06	1.8178831872175674e-08	4.743989255856975e-08	1.141645530077243e-06	1.8179867056104496e-08	4.744259327816885e-08	1.1417105637181127e-06	1.8180902674764254e-08	4.7676125868799536e-08	1.1417756336865003e-06	1.818193887202899e-08	1.063157361822827e-05	1.1416229332274432e-06	1.8179507290566715e-08	1.0630159832106792e-05	1.1414730819814084e-06	1.817712109072473e-08	1.0628775384001144e-05	1.1413264582996032e-06	1.8174786295465838e-08	4.7660061115447945e-08	1.1413924245028496e-06	1.8175836767375564e-08	4.743204874231929e-08	1.1414584215991897e-06	1.8176887731291766e-08	4.743479053348686e-08	1.1415244585445312e-06	1.8177939329830136e-08	4.7437533981306904e-08	1.1415905355667433e-06	1.8178991566617165e-08	4.767108533980176e-08	1.1416566616403483e-06	1.818004458456491e-08	4.76738458560846e-08	1.141722828233854e-06	1.818109824781183e-08	4.7445775087901974e-08	1.1417890267765588e-06	1.81821524198719e-08	4.744852525622002e-08	1.1418552662151736e-06	1.818320724321426e-08	4.768213686687305e-08	1.1419215555170477e-06	1.818426286063675e-08	1.0632979472986283e-05	1.1417817686396786e-06	1.818203694546288e-08	7.021785698166158e-06	1.1416978694057828e-06	1.8180700974794384e-08	4.767555048528901e-08	1.1417648193870087e-06	1.8181767113350246e-08	4.74475041717821e-08	1.1418318028233757e-06	1.818283378464749e-08	4.768114193388318e-08	1.1418988375210002e-06	1.81839012722364e-08	7.0225104238666014e-06	1.141817585140589e-06	1.8182607450295124e-08	7.0220145456083505e-06	1.1417381587590793e-06	1.8181342704568863e-08	4.7677222105402175e-08	1.1418057408880805e-06	1.8182418909148114e-08	7.802432736624436e-06	611.1744678151331	612.4849179851841	7993.587178797595
278	148.66226705046097	2174.610214660616	3.8786832167192515	0.1673438521398759	0.4877982381696878	0.0008892060385418925	0.00016986747870250307	0.0004951026325506276	0.3414891184738467	0.0018146150540381488	0.0	0.5076953402384913	9999.148335956106	0.031009565916374347	0.0	4.260767317409261	0.0016388773854894498	3.448687369168293	0.0	7.068551734187863e-06	0.0	0.036249653761398146	16.08363358197703	9.508659640992011	0.0035861245569144564	0.006403336050480818	115.00516865440562	2342.029139403801	0.0	2.5630462891749692	97.02323020375964	0.0	0.0026484763116595643	0.0	3.876756134742886	0.0010129933472705671	0.004003685918644263	3.636835247469237	0.0	0.20975372791324629	0.03425967215462701	1.113622932591772	0.18189038155457046	3.801145999641057	0.013561779701614264	0.24576550631682467	0.0	1.0287080373541288e-05	0.0	0.25212958972231697	0.0	2.1478670126670663	5.398540393163524e-08	0.0011718101815692782	0.002669020250538544	1.7440090208846044e-06	0.0	0.05597040982679714	8.257651310018764e-05	2.9268227900958865e-05	7.517099054473695e-05	21232.685600921726	30.084726012516615	0.0026207159667818464	0.0	0.03620491572460592	0.10311190029251759	0.018062468016748018	0.10327323374761553	0.0	0.18776515995651233	0.0	1.7171833906058737e-06	0.0	0.6521276998866116	6.686110537242785e-05	15.998456009727665	0.0	2.1318194481244537e-08	0.0	1.289115085151857e-05	4.881785286672178e-05	9.77417106986186e-10	6.041844053606687e-06	3.810872244684089e-07	2.577722396433405e-10	0.1949709373189055	0.019052099323550016	2.2067389557617444e-10	8.734964832750292e-11	5.788772360976217e-14	7.030312497357578e-05	1.757796437005125e-08	3.4051013576658047e-07	2.3937709203025786e-12	0.40896833336628396	0.0	7.719082978050827e-06	0.001539290926821248	0.0004965057248980263	2.2622184955393162e-08	1.131108527982059e-08	0.00025755861247176657	4.8469253743039665e-09	9.693844505125844e-07	3.126845212104841e-07	0.713976108808002	0.0003072739600427024	0.851791779014695	9.696855630298858	0.0	0.0	2.884903112046288e-07	0.0	1.0789276301348255e-07	3.346571132922103	0.0	174.86229406165018	89.16685082404467	0.00014422610428885808	5.870343817282419e-05	0.0	8.462639478210658e-08	7.114136555619292e-08	1.0774978652115532e-07	2.2258219851519793e-06	4.25166265396869e-11	0.0	0.00035955047198416067	5.475854512265538e-06	1.0082858313738057e-10	6.945828178684553e-09	0.439373865964361	2.8569778659774007e-07	1.8264616983653315e-11	7.878195789483586e-06	6.396875818940462e-05	2.7849369022761297e-09	6.96589169153671e-07	0.0	2.894657216176822e-06	5.398540393163524e-08	3.409972198089011e-07	5.398537269833208e-08	2.2056217410703278e-11	8.987946263952642e-09	3.924652906370408e-06	2.9274462269669456e-09	0.00044895183378949324	0.19624708934567656	0.00014645374147051802	8.959830562024124e-10	3.696520062675659e-13	1.619397610323603e-07	3.4357545046969103e-06	2.7888676812883333e-10	3.293787347479013e-10	1.0742212508605373e-07	1.5507426473948824e-10	1.0759636727400047e-07	8.988774872907107e-06	5.510283873420276e-05	4.778267652192379e-05	8.740864733033314e-11	2.668435524841378e-11	1.4476426834328892e-11	8.911616618773567e-11	109.23914491894544	106.70772315762915	0.000248795379808148	2.6997182975626637e-07	1.0875056022921594e-06	0.0	0.0011558744615709124	9.895514114787478e-06	0.8984732171087122	2.740864741178212e-07	8.271273212417709e-07	7.839439070123144e-11	7.1763834989093e-10	8.336050264886041e-08	2.9920147255641e-12	4.9868113730498215e-05	5.978863784597278e-05	1.793430337169989e-08	0.8150582939772802	0.0	1.9182297038360773e-05	0.0	0.0	0.0	0.0	0.0	2.673731244830008	2.150716950132004e-07	1.1308202405780723e-11	1.487121334616713e-10	1.7112645480613398e-08	1.2080101413773662e-12	1.3001424158847544e-05	2.909818571105979e-05	2.3922162675189776e-09	0.6972799087776216	0.0	1.0226790833370046e-05	0.0	0.0	0.0	0.0	0.0	2.8350218346053504	235.17674730037612	4.98849813229941	0.0001874593494964005	1.8279492571395566e-07	8.222111569249815e-07	0.0	0.0018749579983648212	1.6051639463394474e-05	0.027840509031774128	4.4454906898148836e-07	5.573523607590645e-07	1.2903434302287184e-09	2.5342588194677002e-08	2.943777662732466e-06	1.0565633491492411e-10	3.3643038492537746e-05	4.2107341519805087e-05	2.941762664653802e-07	0.7631814049175869	0.0	0.0004176282534652236	0.0	0.0	0.0	0.0	0.0	2.744369444459594	72.36594398820125	155.80575102095852	0.0002823457145609448	2.1565197567234907e-07	1.2329169871420237e-06	0.0	0.0008689714250756438	7.4393186343307356e-06	1.4987363833891278	2.0605522612399887e-07	6.574708787440364e-07	4.240502829609072e-11	2.5741212979154327e-10	2.9900891873188344e-08	1.0731909650064242e-12	3.968737863429633e-05	6.282076619979985e-05	9.710835053404597e-09	0.7621250354529508	0.0	9.151874477121928e-06	0.0	2.2622184955393156e-08	1.131108527982059e-08	1.131108527982059e-08	2.2622163361771985e-08	2.628619934203256	146.7422922122381	34.87240421619716	0.00030462740096063	3.948220794505251e-07	1.332912471741645e-06	0.0	0.0019011409793012652	1.6275789100077682e-05	0.34762040211095624	4.508008191865668e-07	1.217998465108463e-06	3.6507630073358766e-10	4.484742088978181e-09	5.209450111990629e-07	1.8698129579449066e-11	7.330998170194329e-05	8.023795706782741e-05	8.34327603295479e-08	0.8898087791628833	0.0	7.288530581904277e-05	0.0	0.0	0.0	0.0	0.0	2.5712653176702163	233.87304642634678	28.967568234629848	0.00012147684391958497	1.0626558255442336e-07	5.327879583366077e-07	0.0	0.0012082693118525864	1.034407210919421e-05	0.11861325476463508	2.8650760911423917e-07	3.2265150965394857e-07	1.1373262470739493e-10	2.221426446428068e-09	2.580393755202429e-07	9.2619277074896e-12	1.949621981092257e-05	2.5624261109423167e-05	2.593001957489421e-08	0.7180561477411944	0.0	5.680656067476749e-05	0.0	0.0	0.0	0.0	0.0	2.806545162834811	139.32966545532614	99.79969691839698	0.00019746422026482602	1.916076029541889e-07	8.638403191734506e-07	0.0	0.0011700975674896082	1.0017279540555247e-05	0.6685404915491524	2.774592136536981e-07	5.845063293902945e-07	5.920177933543833e-11	6.906605606711271e-10	8.022673415400259e-08	2.8795729756684376e-12	3.527788520466723e-05	4.46395728965309e-05	1.3532434832793714e-08	0.7684062034843435	0.0	1.823717481343306e-05	0.0	0.0	0.0	0.0	0.0	2.7376039924918225	164.15925569837108	45.73968486695244	0.0002233716314144293	3.008622500975575e-07	9.7783697409605e-07	0.0	0.0015594931016887882	1.3350920188992518e-05	0.3380898374399586	3.6979055221724354e-07	9.233237089215128e-07	2.090161938704053e-10	2.8710289595871054e-09	3.3349696743123985e-07	1.1970201397621127e-11	5.564478381741837e-05	5.5345976105638435e-05	4.774476147546044e-08	0.8333115495336485	0.0	5.688196923974463e-05	0.0	0.0	0.0	0.0	0.0	2.648633681565195	203.45129250381396	48.476549160802726	0.00014573556609196782	1.3800627379879816e-07	6.386571463628528e-07	0.0	0.001261002876409675	1.079552693532036e-05	0.23852381227674765	2.9901359313315563e-07	4.1975937836358896e-07	8.8161952543236e-11	1.4992309866333303e-09	1.7414968623772457e-07	6.250825196618906e-12	2.5352968952447104e-05	3.160948842584429e-05	2.0116854187856433e-08	0.7368412655400051	0.0	3.6734927819883576e-05	0.0	0.0	0.0	0.0	0.0	2.7808674297363836	193.03968058480297	6.168151634029124	0.000359793731678328	3.366346821820064e-07	1.5762785850607869e-06	0.0	0.00295386203389871	2.5288205345995385e-05	0.06650092576508303	7.0037364189166e-07	1.0351562902356138e-06	1.9194680371831536e-09	3.0979733359056665e-08	3.598585799964077e-06	1.2915935963543924e-10	6.235409839964907e-05	9.005799837531719e-05	4.3811025339409723e-07	0.8548046943891008	0.0	0.0003240507034041108	0.0	0.0	0.0	0.0	0.0	2.618932056609873	184.02960613180807	61.99978088462431	0.00016156689495568384	1.5974061437923635e-07	7.076612776895155e-07	0.0	0.0012645329372871208	1.0825747622559937e-05	0.338496196345675	2.9985121513373966e-07	4.86446988046029e-07	7.974911711665179e-11	1.2273558445416698e-09	1.4256887374526686e-07	5.117268142388406e-12	2.9372146162259883e-05	3.569014032099676e-05	1.8206877462076784e-08	0.7496697318329206	0.0	2.9989157266444232e-05	0.0	0.0	0.0	0.0	0.0	2.7633020656566463	173.50996346510703	15.422834885123734	0.00032162035205216596	3.5998785416149216e-07	1.4082909395113487e-06	0.0	0.0023733292491206768	2.0318224439430705e-05	0.15713073238477374	5.627549375539215e-07	1.1084156085410486e-06	7.769116576163178e-10	1.1276584235431456e-08	1.309880985567152e-06	4.701497585358384e-11	6.674557240069492e-05	8.231536528638161e-05	1.7742150293442052e-07	0.8690035772213056	0.0	0.00014680533420661387	0.0	0.0	0.0	0.0	0.0	2.5997368495168147	213.94515323367276	31.88627090927296	0.00014947214356421864	1.6614175136047097e-07	6.552186502394218e-07	0.0	0.0013600434661710818	1.164342015723788e-05	0.15841291801997187	3.2249573892655953e-07	5.061146436492248e-07	1.641430985093812e-10	2.9344567412657114e-09	3.4086453731455663e-07	1.2234753161440187e-11	3.0557090707083973e-05	3.3334469753698264e-05	3.744353976619119e-08	0.7533819086641804	0.0	6.66657845183232e-05	0.0	0.0	0.0	0.0	0.0	2.7581591905529192	256.0604544891192	34.40405699222011	9.05472532678428e-05	2.1828134097542327e-08	3.9737226339697514e-07	0.0	0.0009860702506709633	8.441811665955031e-06	0.10889284731151834	2.338221751277039e-07	6.596917570685206e-08	1.8913379985453032e-11	4.0421812203589526e-10	4.695369357358155e-08	1.6853478751262364e-12	3.990784520024754e-06	1.733190853183231e-05	4.309469536760303e-09	0.6684024372983336	0.0	1.266602978737308e-05	0.0	0.0	0.0	0.0	0.0	2.874533832037079	141.72720347413338	52.77804229990345	0.00026082069956013474	3.3102080264350174e-07	1.1410783101942948e-06	0.0	0.0015721187170705739	1.3459008308821031e-05	0.45802330788912043	3.727854704355453e-07	1.017598497121242e-06	1.983443916325329e-10	2.353591347244016e-09	2.733918098394306e-07	9.812798713390008e-12	6.13008409115688e-05	6.58090733279451e-05	4.533489090828927e-08	0.8516584769031957	0.0	4.625527823979543e-05	0.0	0.0	0.0	0.0	0.0	2.6236173301690875	254.43859253946928	30.1745376472088	9.460252007304665e-05	4.336721896011342e-08	4.151507967543915e-07	0.0	0.0010237071959956117	8.764024037775803e-06	0.09884541882312212	2.427458122520663e-07	1.3121926100007406e-07	4.3286207139208844e-11	9.192969697780269e-10	1.0678489234890193e-07	3.832908698353768e-12	7.935744529426181e-06	1.86215942859531e-05	9.863326899061875e-09	0.6809765199910128	0.0	2.7746773758220035e-05	0.0	0.0	0.0	0.0	0.0	2.8572919071463008	148.6032214276649	78.58550556253788	0.00020329646894000692	2.363065934421189e-07	8.895789428125525e-07	0.0	0.0012848372752011544	1.0999573678109278e-05	0.5384071407207673	3.0466601668451325e-07	7.226363953234803e-07	9.353364537582084e-11	1.163516592068951e-09	1.3515340170123342e-07	4.851059572810801e-12	4.358829205472274e-05	4.782669116915693e-05	2.137463413198215e-08	0.7949078331532939	0.0	2.797961137455155e-05	0.0	0.0	0.0	0.0	0.0	2.701290104766693	141.55106552657176	59.03369634857269	0.0002475722653550522	3.0972682314679195e-07	1.0831118408969882e-06	0.0	0.0014904080910846881	1.2759478415686737e-05	0.4881274553150807	3.534105708409653e-07	9.510240071489465e-07	1.6514754530861552e-10	1.9572453380347268e-09	2.2735248717817698e-07	8.160325085437488e-12	5.73068217936362e-05	6.153352461843934e-05	3.774738486845432e-08	0.8389599423204221	0.0	4.057472508893212e-05	0.0	0.0	0.0	0.0	0.0	2.641035454101142	61.185783755850785	161.77782010110928	0.00030808966552522645	2.2123118076615564e-07	1.3449226156048053e-06	0.0	0.0008017107757139384	6.863495879826324e-06	1.6987695449069318	1.90106057674494e-07	6.759954329961992e-07	4.193807102759758e-11	2.153117390729523e-10	2.5010538801415137e-08	8.976576738794665e-13	4.078300326290951e-05	7.054102211161709e-05	9.606852810508263e-09	0.7862971074625982	0.0	8.297125023648449e-06	0.0	0.0	0.0	0.0	0.0	2.713205551785567	24.371986953054964	225.02053683027586	0.00038958823227799644	1.3759904209759207e-07	1.6989846660195603e-06	0.0	0.0004038190741987013	3.4571200164796376e-06	2.9990930174673465	9.575593401408344e-08	4.1851149373195714e-07	1.860243934946934e-11	3.807993804502897e-11	4.423365563702965e-09	1.5874795496488297e-13	2.5277736416942036e-05	8.248077277061159e-05	4.2656259059291295e-09	0.7366039671847292	0.0	2.912937764584868e-06	0.0	0.0	0.0	0.0	0.0	2.7811754927206236	1.5414589196279312e-05	1.0789321144264365e-07	4.149736502395226e-07	1.0790218676454542e-07	0.005713334123376498	2.1503302477890944e-05	6.936146027378304e-06	0.0	0.0	0.0	0.0	1.0751657487916435e-07	2.956670133184371e-07	0.0	1.5360860030357574e-05	1.0751709184248197e-07	4.1352703597034317e-07	1.0752608271115192e-07	1.0751663736893268e-07	6.911659709444604e-06	0.005693164924304942	2.142738841280011e-05	0.0	0.0	0.0	1.0713700422972872e-07	2.8354701712004183e-07	0.0	1.5306627626538264e-05	1.0713751144299084e-07	4.1206711260324206e-07	1.0714645555941948e-07	1.0713706639550905e-07	6.886909661594816e-06	0.00567277885113684	2.1350656751688444e-05	0.0	0.0	0.0	1.0675334559853234e-07	2.881485396997593e-07	0.0	1.525181270510225e-05	1.0675385349627266e-07	4.1059150636828313e-07	1.0676275078384473e-07	1.0675340743867536e-07	6.861947112879322e-06	0.005652217365154939	2.1273266623913023e-05	0.0	0.0	0.0	1.0636639464831725e-07	2.957429453471829e-07	0.0	1.5196528053622114e-05	1.063669054143721e-07	4.091032457122574e-07	1.0637575791213446e-07	1.063664561771222e-07	6.8367903068714645e-06	0.005631495858621766	2.1195274358442113e-05	0.0	0.0	0.0	1.0597643301262008e-07	2.8929564657402974e-07	0.0	1.5140812115877272e-05	1.0597693790582707e-07	4.0760337186534556e-07	1.0598574603953059e-07	1.0597649423308212e-07	6.811455712256186e-06	0.005610627898507141	2.1116731010561866e-05	0.0	0.0	0.0	1.0558371596798995e-07	2.882236024178921e-07	0.0	1.5084703087685743e-05	1.0558421831816339e-07	4.060929130867582e-07	1.0559298253692186e-07	1.055837768832228e-07	6.785960972318779e-06	0.005589628009113763	2.1037691281155032e-05	0.0	0.0	0.0	1.051885170191755e-07	2.7469737219744035e-07	0.0	1.5028238483351698e-05	1.0518900920557639e-07	4.0457287919907343e-07	1.051977300047591e-07	1.051885776326278e-07	6.760322480487032e-06	0.005568509694582482	2.0958205989838598e-05	0.0	0.0	0.0	1.0479109026426116e-07	2.850055963085971e-07	0.0	1.4971457790298785e-05	1.0479158697735235e-07	4.0304433331485526e-07	1.0480026485502647e-07	1.0479115057938111e-07	6.7345575537841504e-06	0.005547287219679487	2.0878328819849766e-05	0.0	0.0	0.0	1.0439170411945623e-07	2.870737158152313e-07	0.0	1.4914396553196772e-05	1.0439220044554507e-07	4.015082324035251e-07	1.0440083590041674e-07	1.043917641397152e-07	6.7086817431180325e-06	0.005525973394172295	2.0798107979220806e-05	0.0	0.0	0.0	1.0399059962493308e-07	2.8387469297857657e-07	0.0	1.485708941424846e-05	1.0399109210361342e-07	3.999655091321792e-07	1.0399968563636339e-07	1.0399065935381335e-07	6.6827102014210216e-06	0.0055045807000184445	2.071759044223221e-05	0.0	0.0	0.0	1.0358801165210346e-07	2.7698009310375217e-07	0.0	1.4799570126908356e-05	1.0358849822422744e-07	3.9841707224181553e-07	1.0359705033705844e-07	1.0358807109309692e-07	6.6566576792787455e-06	0.00548312128776951	2.0636821935802098e-05	0.0	0.0	0.0	1.0318416883556319e-07	2.837530321803901e-07	0.0	1.4741872856759898e-05	1.0318465796446096e-07	3.9686384156727965e-07	1.0319316916160017e-07	1.0318422799216677e-07	6.6305391174488044e-06	0.005461607464616814	2.0555848776443754e-05	0.0	0.0	0.0	1.0277930275788698e-07	2.7821994132887765e-07	0.0	1.4684028398621362e-05	1.0277978688886578e-07	3.9530664620302297e-07	1.0278825767371054e-07	1.0277936163360583e-07	6.604367919326933e-06	0.005440050271439567	2.0474712514451287e-05	0.0	0.0	0.0	1.0237362117053371e-07	2.846413630378746e-07	0.0	1.4626068525442784e-05	1.0237410740797549e-07	3.937463415741721e-07	1.0238253828404076e-07	1.0237367976886139e-07	6.578157940131904e-06	0.005418461121274663	2.0393456100919995e-05	0.0	0.0	0.0	1.0196733882897574e-07	2.760219827945479e-07	0.0	1.4568021647795625e-05	1.0196781839825842e-07	3.921836925902867e-07	1.0197620986657379e-07	1.0196739715340165e-07	6.551921510454704e-06	0.005396850171327596	2.031211776025647e-05	0.0	0.0	0.0	1.0156064685522467e-07	2.772413780931543e-07	0.0	1.4509917132913357e-05	1.0156112543171805e-07	3.9061948991295534e-07	1.0156947799193422e-07	1.0156070490921699e-07	6.5256714062275875e-06	0.005375227945619055	2.0230737097592236e-05	0.0	0.0	0.0	1.0115374327492531e-07	2.6653611269199244e-07	0.0	1.4451781485650561e-05	1.011542140456001e-07	3.890544471470571e-07	1.0116252819408135e-07	1.011538010619392e-07	6.4994191116886754e-06	0.005353603904199185	2.0149349713552797e-05	0.0	0.0	0.0	1.0074680609117945e-07	2.801181371216766e-07	0.0	1.4393643151906931e-05	1.0074728336238596e-07	3.8748933014832186e-07	1.0075555959430485e-07	1.007468636146445e-07	6.473177007189181e-06	0.005331988245228262	2.0067993987008095e-05	0.0	0.0	0.0	1.0034002719832594e-07	2.5959877350046377e-07	0.0	1.433552459472705e-05	1.0034049062915307e-07	3.8592474371335553e-07	1.0034872943387634e-07	1.0034008446166083e-07	6.44695475563425e-06	0.005310388928518871	1.998669987210799e-05	0.0	0.0	0.0	9.993355636707117e-08	2.723125592073485e-07	0.0	1.4277452992897712e-05	9.993402609850735e-08	3.843614195829803e-07	9.99422279642956e-08	9.993361337365168e-08	6.420764187036949e-06	0.005288815698895882	1.9905504041690788e-05	0.0	0.0	0.0	9.952757696159677e-08	2.634080244780119e-07	0.0	1.4219449761414927e-05	9.952803968111747e-08	3.8279993433684434e-07	9.953620509049506e-08	9.95276337147886e-08	6.394614508905382e-06	0.005267276141043434	1.982443503818801e-05	0.0	0.0	0.0	9.912223169401794e-08	2.5692627864593447e-07	0.0	1.4161537443902027e-05	9.91226891863809e-08	3.812408949342772e-07	9.913081861780954e-08	9.912228819714469e-08	6.368515460721599e-06	0.005245778277811379	1.974352305338705e-05	0.0	0.0	0.0	9.871767152324142e-08	2.694805907996652e-07	0.0	1.4103738984048523e-05	9.871813522331663e-08	3.7968491910236083e-07	9.872622915204348e-08	9.871772777959622e-08	6.342476976769177e-06	0.005224330292494036	1.9662798883081404e-05	0.0	0.0	0.0	9.83140504282104e-08	2.5483146067306944e-07	0.0	1.4046072402137832e-05	9.831450394083612e-08	3.781324920294024e-07	9.83225628351322e-08	9.831410644106217e-08	6.31650675622509e-06	0.005202938527337684	1.9582286393716447e-05	0.0	0.0	0.0	9.791148774110153e-08	2.7223476825627705e-07	0.0	1.3988559855311557e-05	9.791195044163779e-08	3.7658421026431533e-07	9.791997476704807e-08	9.791154351366908e-08	6.290614402879618e-06	0.005181610893384946	1.950201535663378e-05	0.0	0.0	0.0	9.75101323186024e-08	2.6072867575574243e-07	0.0	1.3931217350439263e-05	9.751058678132527e-08	3.7504050479039247e-07	9.751857699582524e-08	9.751018785408403e-08	6.264806724797127e-06	0.005160352998854166	1.9422006875755903e-05	0.0	0.0	0.0	9.711008968027177e-08	2.7000654728431205e-07	0.0	1.3874064245295503e-05	9.7110548468271e-08	3.7350189679378814e-07	9.711850502585806e-08	9.711014498181196e-08	6.239092076724871e-06	0.005139171725935316	1.9342286850227997e-05	0.0	0.0	0.0	9.671148932180686e-08	2.58593214183204e-07	0.0	1.3817115463908196e-05	9.67119399778743e-08	3.71968788103155e-07	9.671986332529157e-08	9.671154439252155e-08	6.213476802350678e-06	0.005118072300315329	1.926287494445512e-05	0.0	0.0	0.0	9.631442956518168e-08	2.677942802909121e-07	0.0	1.3760388610923408e-05	9.631488454688648e-08	3.7044165270611206e-07	9.632277512661857e-08	9.631448440813538e-08	6.187968485956123e-06	0.005097060969530277	1.918379466910743e-05	0.0	0.0	0.0	9.591902796371685e-08	2.5964941654325715e-07	0.0	1.3703897228487393e-05	9.591947697745484e-08	3.689208552264945e-07	9.592733522481295e-08	9.591908258194401e-08	6.162572871012627e-06	0.0050761424648450276	1.9105063827937114e-05	0.0	0.0	0.0	9.552537353612281e-08	2.4555406504521557e-07	0.0	1.3647654960216978e-05	9.552581278137299e-08	3.674067630175289e-07	9.553363912514721e-08	9.552542793260747e-08	6.137295760982733e-06	0.005055321566925573	1.9026700410763422e-05	0.0	0.0	0.0	9.513355623145014e-08	2.5678440474142084e-07	0.0	1.359167736675983e-05	9.513400088727602e-08	3.658997950356146e-07	9.514179575212634e-08	9.513361040913038e-08	6.112143851661232e-06	0.005034603791426822	1.8948725173969775e-05	0.0	0.0	0.0	9.474367983158688e-08	2.4681097045187296e-07	0.0	1.3535975333022722e-05	9.474411749708433e-08	3.644002443652642e-07	9.475188130004463e-08	9.4743733793372e-08	6.08712171745312e-06	0.005013992906622511	1.8871152297147325e-05	0.0	0.0	0.0	9.43558152344357e-08	2.6234851586910734e-07	0.0	1.3480562934787946e-05	9.435626114547004e-08	3.629084899860994e-07	9.436399429934886e-08	9.43558689831816e-08	6.062235404318863e-06	0.004993493892878239	1.8794000522182944e-05	0.0	0.0	0.0	9.397005614940124e-08	2.5606240127591585e-07	0.0	1.3425449520948508e-05	9.397049728239765e-08	3.6142478362896014e-07	9.397820019223601e-08	9.397010968793446e-08	6.037488813489929e-06	0.004973109963954152	1.8717281941813602e-05	0.0	0.0	0.0	9.35864630401144e-08	2.573596571434754e-07	0.0	1.337064623181963e-05	9.358690389566371e-08	3.5994942524706074e-07	9.359457696087359e-08	9.358651637120739e-08	6.012886677692345e-06	0.00495284501849133	1.8641011226707484e-05	0.0	0.0	0.0	9.320510925987699e-08	2.5157914297299743e-07	0.0	1.331616225472294e-05	9.320554530322505e-08	3.584826622173387e-07	9.321318891646593e-08	9.3205162386263e-08	5.98843285150754e-06	0.00493270223179855	1.856520032513011e-05	0.0	0.0	0.0	9.282605454996976e-08	2.552685593895808e-07	0.0	1.3262007667056813e-05	9.282649205212613e-08	3.5702476587472153e-07	9.283410660076496e-08	9.282610747433527e-08	5.9641316121716674e-06	0.00491268512730568	1.8489862495782062e-05	0.0	0.0	0.0	9.244936520385903e-08	2.5191861610982656e-07	0.0	1.3208190397703684e-05	9.244979965120607e-08	3.555759497149241e-07	9.245738551590102e-08	9.244941792885393e-08	5.939986266449791e-06	0.004892796429064654	1.841500798870713e-05	0.0	0.0	0.0	9.207509247171741e-08	2.436844036126869e-07	0.0	1.3154717967484901e-05	9.207552075270048e-08	3.5413641624671925e-07	9.208307830757828e-08	9.20751449999452e-08	5.9159999472810156e-06	0.004873038717936799	1.8340646515114492e-05	0.0	0.0	0.0	9.170328490954559e-08	2.4941002958453956e-07	0.0	1.3101599003027794e-05	9.170371574777094e-08	3.5270639774393405e-07	9.171124536215452e-08	9.170333724356466e-08	5.892176310684294e-06	0.004853415005621647	1.82667894080039e-05	0.0	0.0	0.0	9.133399918230947e-08	2.2852547695511816e-07	0.0	1.3048838034470751e-05	9.133441635557158e-08	3.512860162035348e-07	9.134191839054118e-08	9.133405132464527e-08	5.8685171446403494e-06	0.004833926765131479	1.8193442208975712e-05	0.0	0.0	0.0	9.09672629979538e-08	2.455387514753145e-07	0.0	1.2996444614258791e-05	9.09676894460968e-08	3.4987552881788605e-07	9.097516425983321e-08	9.096731495107474e-08	5.845026553581719e-06	0.004814577377495037	1.812061764137837e-05	0.0	0.0	0.0	9.060313997320119e-08	2.445559111579446e-07	0.0	1.2944423009378551e-05	9.060356489545201e-08	3.4847505049527885e-07	9.061101283888684e-08	9.060319173955607e-08	5.82170623416323e-06	0.004795368240472624	1.8048320963843598e-05	0.0	0.0	0.0	9.024165640116034e-08	2.5090944042936317e-07	0.0	1.2892779174966162e-05	9.024208439474707e-08	3.4708474158627444e-07	9.024950581361867e-08	9.024170798314812e-08	5.798558667550587e-06	0.00477630139800531	1.7976559867273495e-05	0.0	0.0	0.0	8.988285073630612e-08	2.4492502949809617e-07	0.0	1.2841516876890922e-05	8.988327431168519e-08	3.457047035052943e-07	8.989066954506764e-08	8.98829021362901e-08	5.775585345365701e-06	0.004757378078946889	1.7905338974780254e-05	0.0	0.0	0.0	8.952674609415381e-08	2.4619557281115284e-07	0.0	1.279064110322977e-05	8.95271695678997e-08	3.443350705664497e-07	8.953453894973658e-08	8.952679731445155e-08	5.752788328149077e-06	0.004738599980753427	1.783466467333686e-05	0.0	0.0	0.0	8.917337440953314e-08	2.3287419552987715e-07	0.0	1.2740154510653089e-05	8.917378876677078e-08	3.429759143213834e-07	8.918113262427133e-08	8.917342545242707e-08	5.730168621761046e-06	0.004719967932141624	1.7764540080185003e-05	0.0	0.0	0.0	8.88227512686063e-08	2.4246933066964983e-07	0.0	1.2690062631125965e-05	8.882317063568231e-08	3.4162738372166895e-07	8.883048929240214e-08	8.882280213633253e-08	5.7077285584909336e-06	0.004701483854381931	1.769497242492567e-05	0.0	0.0	0.0	8.847491281935345e-08	2.3105017980168805e-07	0.0	1.2640366777006173e-05	8.847532436814588e-08	3.4028951412715534e-07	8.848261814058435e-08	8.847496351412334e-08	5.68546855007326e-06	0.004683148086796488	1.7625962982966427e-05	0.0	0.0	0.0	8.812986543876387e-08	2.191858143460789e-07	0.0	1.2591069661758846e-05	8.813026896374052e-08	3.3896237861328945e-07	8.813753816303666e-08	8.812991596274033e-08	5.663389659028079e-06	0.004664961504742545	1.755751504738588e-05	0.0	0.0	0.0	8.778762559219395e-08	2.2925534568432393e-07	0.0	1.2542175567911727e-05	8.778803440363887e-08	3.3764609249236757e-07	8.779527933742893e-08	8.778767594750321e-08	5.6414936758570865e-06	0.0046469255831976496	1.7489634168264988e-05	0.0	0.0	0.0	8.744822103002484e-08	2.3604015912685283e-07	0.0	1.2493686264763772e-05	8.744863307832486e-08	3.3634070342024234e-07	8.745585404881607e-08	8.744827121876932e-08	5.6197812494251775e-06	0.004629040856778532	1.7422322356342174e-05	0.0	0.0	0.0	8.711166180591148e-08	2.3955417329403054e-07	0.0	1.244560324646538e-05	8.711207545205562e-08	3.3504625164419665e-07	8.711927275621449e-08	8.711171183015656e-08	5.598252912935554e-06	0.00461130776482293	1.7355581263831364e-05	0.0	0.0	0.0	8.677795618088768e-08	2.3688742806161306e-07	0.0	1.2397927338596988e-05	8.677836730940574e-08	3.3376275941274253e-07	8.678554123864868e-08	8.67780060426629e-08	5.5769089004742415e-06	0.004593726500282655	1.7289411615639397e-05	0.0	0.0	0.0	8.644710777944963e-08	2.333379560162033e-07	0.0	1.2350659569694909e-05	8.644751585504161e-08	3.324902544362676e-07	8.645466669583832e-08	8.644715748074653e-08	5.555749548823237e-06	0.004576297340689692	1.7223814455115476e-05	0.0	0.0	0.0	8.611912181830967e-08	2.3245265690329112e-07	0.0	1.2303801012462984e-05	8.611952860242186e-08	3.312287656128117e-07	8.61266566366787e-08	8.611917136108605e-08	5.5347752228560895e-06	0.004559020586707031	1.7158790912745677e-05	0.0	0.0	0.0	8.579400394986701e-08	2.359306592286799e-07	0.0	1.2257352638747692e-05	8.5794412358747e-08	3.2997831912403044e-07	8.580151786406526e-08	8.579405333604959e-08	5.513986249420149e-06	0.0045418965076681845	1.709434200117093e-05	0.0	0.0	0.0	8.547175923729702e-08	2.307052970117285e-07	0.0	1.2211313928054176e-05	8.54721634859354e-08	3.2873890097744674e-07	8.547924673449623e-08	8.547180846878326e-08	5.493382277999936e-06	0.004524924814965499	1.703046663305123e-05	0.0	0.0	0.0	8.515238224386256e-08	2.2182527268272105e-07	0.0	1.2165684667909811e-05	8.51527805013751e-08	3.275105054708335e-07	8.515984176063047e-08	8.515243132251274e-08	5.472963108661438e-06	0.004508105344014393	1.6967164187946183e-05	0.0	0.0	0.0	8.48358698673294e-08	2.3587910394046838e-07	0.0	1.2120466654402341e-05	8.483627598033821e-08	3.262931809706938e-07	8.484331551506344e-08	8.48359187949716e-08	5.452729465550994e-06	0.004491438691379465	1.69044369103493e-05	0.0	0.0	0.0	8.452223333014716e-08	2.3072973295108375e-07	0.0	1.207565784009033e-05	8.452263559657009e-08	3.250868723762051e-07	8.452965366566439e-08	8.452228210859142e-08	5.432680321084343e-06	0.004474924010738801	1.6842281613943888e-05	0.0	0.0	0.0	8.421145670069204e-08	2.1649490702214532e-07	0.0	1.203125683616255e-05	8.421184963333444e-08	3.238915423154373e-07	8.421884649071998e-08	8.421150533170822e-08	5.412814955957736e-06	0.004458560709690842	1.678069606820784e-05	0.0	0.0	0.0	8.390352882631961e-08	2.0993380978778892e-07	0.0	1.1987263478360808e-05	8.390391694444763e-08	3.2270718638008985e-07	8.391089284039766e-08	8.390357731164338e-08	5.393133215994937e-06	0.004442348661318323	1.6719679794698598e-05	0.0	0.0	0.0	8.3598447314792e-08	2.2125026222350092e-07	0.0	1.1943678359029943e-05	8.359884167894771e-08	3.215338205280721e-07	8.360579686109274e-08	8.359849565613437e-08	5.373635300669324e-06	0.0044262880299938395	1.665923341142809e-05	0.0	0.0	0.0	8.329621525615132e-08	2.1590501855209106e-07	0.0	1.19004988946329e-05	8.329660575739055e-08	3.203713752232034e-07	8.330354046800884e-08	8.329626345520543e-08	5.354319960342837e-06	0.004410377786470029	1.6599353043784723e-05	0.0	0.0	0.0	8.299681327730289e-08	2.1142004850249373e-07	0.0	1.1857723828787644e-05	8.299720038897852e-08	3.1921981665482793e-07	8.30041148664444e-08	8.299686133572526e-08	5.335186558187567e-06	0.004394617406258711	1.6540036717070015e-05	0.0	0.0	0.0	8.270023150472751e-08	2.1543732687573616e-07	0.0	1.181535242779489e-05	8.27006204409884e-08	3.180791250817882e-07	8.270751492048234e-08	8.270027942414808e-08	5.31623470195082e-06	0.004379006566320245	1.6481283214867415e-05	0.0	0.0	0.0	8.240646385632101e-08	2.152025716120498e-07	0.0	1.1773382696373772e-05	8.240685195059679e-08	3.169492468010284e-07	8.241372666312752e-08	8.240651163834794e-08	5.297463425988007e-06	0.004363544471315103	1.6423089543108864e-05	0.0	0.0	0.0	8.211549536171453e-08	2.2228375085965702e-07	0.0	1.1731813553533452e-05	8.211588735391587e-08	3.158301527207546e-07	8.212274252742272e-08	8.211554300792758e-08	5.278872189326546e-06	0.00434823067569504	1.6365454024363512e-05	0.0	0.0	0.0	8.182731763373292e-08	2.117028731916929e-07	0.0	1.1690641537542919e-05	8.182770242394458e-08	3.147217496603312e-07	8.183453828121524e-08	8.182736514569107e-08	5.260459363428935e-06	0.004333063838095637	1.6308371609458137e-05	0.0	0.0	0.0	8.154190542647483e-08	2.0562751610304242e-07	0.0	1.164986502878029e-05	8.154228582652165e-08	3.1362399402691633e-07	8.154910258712929e-08	8.154195280570163e-08	5.242224168732102e-06	0.004318043316436906	1.6251839881310442e-05	0.0	0.0	0.0	8.125924665450689e-08	2.21426266881077e-07	0.0	1.1609483842750274e-05	8.125963627185802e-08	3.125368808598275e-07	8.12664341536863e-08	8.125929390250412e-08	5.224166487455708e-06	0.004303169013736589	1.6195858474577236e-05	0.0	0.0	0.0	8.097933949110189e-08	2.0818562621129245e-07	0.0	1.1569493201505647e-05	8.097972032012746e-08	3.1146028154450515e-07	8.098649953521499e-08	8.097938660936017e-08	5.2062841003649365e-06	0.0042884391020687525	1.6140420508826386e-05	0.0	0.0	0.0	8.070214953405917e-08	2.0879184999494792e-07	0.0	1.1529891986071339e-05	8.070253014072828e-08	3.103941659633102e-07	8.070929089887421e-08	8.07021965240288e-08	5.188576468914778e-06	0.004273853137865676	1.6085524314266865e-05	0.0	0.0	0.0	8.042766843440826e-08	2.177148648437895e-07	0.0	1.1490678526690045e-05	8.042805404794266e-08	3.0933848917124366e-07	8.04347965563449e-08	8.042771529752449e-08	5.171042805743565e-06	0.00425941047260921	1.603116744972544e-05	0.0	0.0	0.0	8.015588398626554e-08	2.121392350302254e-07	0.0	1.1451849016401248e-05	8.015626539751129e-08	3.082931486905054e-07	8.016298985887211e-08	8.015593072394611e-08	5.153681346582739e-06	0.0042451096531135185	1.597734444535269e-05	0.0	0.0	0.0	7.988676884035295e-08	2.1142699965941613e-07	0.0	1.1413401320640235e-05	7.988714925019186e-08	3.0725808706254376e-07	7.989385586448392e-08	7.988681545398468e-08	5.136491098131127e-06	0.004230949861224029	1.5924052221544572e-05	0.0	0.0	0.0	7.962030759863186e-08	2.169602644249895e-07	0.0	1.1375333357743228e-05	7.962069103687341e-08	3.0623324825238526e-07	7.962738000151602e-08	7.962035408958299e-08	5.119471094232475e-06	0.004216930301142303	1.5871287782870672e-05	0.0	0.0	0.0	7.935648528393292e-08	2.0569318454736925e-07	0.0	1.1337640892400244e-05	7.935686111486321e-08	3.052185182497936e-07	7.936353262276731e-08	7.93565316535545e-08	5.1026193832040415e-06	0.0042030493653033895	1.5819045078494955e-05	0.0	0.0	0.0	7.909527164204483e-08	2.033194513549776e-07	0.0	1.1300321928799547e-05	7.909564551568767e-08	3.042138433299295e-07	7.910229975754016e-08	7.90953178916569e-08	5.085935043908705e-06	0.004189306294985064	1.5767321252591718e-05	0.0	0.0	0.0	7.883665239382424e-08	1.9880557314937177e-07	0.0	1.1263373415308237e-05	7.883702288104086e-08	3.032191413455472e-07	7.884366004438237e-08	7.883669852473173e-08	5.069416672870368e-06	0.00417569993416743	1.5716111953955255e-05	0.0	0.0	0.0	7.858060578322096e-08	2.0521143611489466e-07	0.0	1.1226793416372958e-05	7.858097966401217e-08	3.0223436019319685e-07	7.858759993440668e-08	7.858065179670738e-08	5.053063380895731e-06	0.004162229550435811	1.5665414425819657e-05	0.0	0.0	0.0	7.83271180263922e-08	2.0943594790048974e-07	0.0	1.1190578815339623e-05	7.832749405098457e-08	3.0125941597443124e-07	7.833409761101386e-08	7.83271639237278e-08	5.036873739808872e-06	0.004148893967420495	1.5615224240431872e-05	0.0	0.0	0.0	7.807616698455222e-08	2.1708431832237415e-07	0.0	1.1154726925475894e-05	7.807654723732504e-08	3.002942363638056e-07	7.808313426705998e-08	7.807621276698675e-08	5.020846520290381e-06	0.0041356921725455	1.55655375865615e-05	0.0	0.0	0.0	7.782773360153216e-08	2.027442852788324e-07	0.0	1.1119232780303e-05	7.782810446215475e-08	2.993386876657529e-07	7.783467513716237e-08	7.782777927029838e-08	5.004979451249329e-06	0.0041226222951385024	1.551634742320554e-05	0.0	0.0	0.0	7.758178267228584e-08	2.1178362150245784e-07	0.0	1.108409536523809e-05	7.758215862416721e-08	2.9839274256757667e-07	7.758871311923561e-08	7.758182822858547e-08	4.989272073141474e-06	0.004109683956673863	1.5467652325676517e-05	0.0	0.0	0.0	7.733830707337094e-08	1.988250869981223e-07	0.0	1.104930965170719e-05	7.733867452771071e-08	2.974562657015026e-07	7.734521301323141e-08	7.733835251840069e-08	4.973722090483037e-06	0.00409687526638333	1.5419445177369973e-05	0.0	0.0	0.0	7.709727122173486e-08	2.061475081368657e-07	0.0	1.1014874284960126e-05	7.709764269045959e-08	2.9652922059707305e-07	7.710416533589207e-08	7.709731655666121e-08	4.95832889149186e-06	0.004084195720341337	1.537172408163829e-05	0.0	0.0	0.0	7.685866563413339e-08	1.9578418394728785e-07	0.0	1.0980784559058172e-05	7.68590301747899e-08	2.9561148057122505e-07	7.68655371456188e-08	7.685871086011661e-08	4.943090331433925e-06	0.004071643551947477	1.532448238926098e-05	0.0	0.0	0.0	7.662245706443688e-08	2.06819278233049e-07	0.0	1.0947039171906658e-05	7.662282786676276e-08	2.947030105703667e-07	7.662931932774391e-08	7.662250218261012e-08	4.928005826037519e-06	0.004059218279932876	1.527771828890001e-05	0.0	0.0	0.0	7.63886364559504e-08	2.0775802538101835e-07	0.0	1.0913634082776006e-05	7.638900748439267e-08	2.9380370181771537e-07	7.639548359713845e-08	7.638868146744187e-08	4.913073540137378e-06	0.004046918392680341	1.5231426091113585e-05	0.0	0.0	0.0	7.615717536144338e-08	2.015563238353239e-07	0.0	1.0880565428730236e-05	7.61575419902507e-08	2.9291345032324325e-07	7.616400291322874e-08	7.615722026735992e-08	4.898291715582591e-06	0.004034742442012564	1.5185600345200786e-05	0.0	0.0	0.0	7.592804652738967e-08	2.0094991553898032e-07	0.0	1.0847830485059724e-05	7.592841231315788e-08	2.920321827363102e-07	7.593485820303491e-08	7.59280913288164e-08	4.8836591225972015e-06	0.004022689414961248	1.514023723861285e-05	0.0	0.0	0.0	7.570123089103325e-08	2.0628103516972382e-07	0.0	1.0815426572805388e-05	7.570159970214062e-08	2.911598269378342e-07	7.570803071383115e-08	7.570127558904322e-08	4.869174552398683e-06	0.004010758315850087	1.5095333023886815e-05	0.0	0.0	0.0	7.547670971504752e-08	2.0431280021869885e-07	0.0	1.0783349793553076e-05	7.547707687118476e-08	2.9029627798168455e-07	7.548349315669819e-08	7.547675431070179e-08	4.854836237067317e-06	0.003998947688449138	1.5050882220072883e-05	0.0	0.0	0.0	7.525445559466339e-08	2.0371116642819277e-07	0.0	1.0751597019289612e-05	7.525482192628538e-08	2.8944145166020575e-07	7.526122363552927e-08	7.525450008900323e-08	4.84064276359902e-06	0.003987256368865986	1.5006880446571845e-05	0.0	0.0	0.0	7.50344466268707e-08	2.0862707084994197e-07	0.0	1.0720165479431048e-05	7.503481547509191e-08	2.8859527338748145e-07	7.504120275622455e-08	7.50344910209229e-08	4.826592883116855e-06	0.003975683328397271	1.4963323831627455e-05	0.0	0.0	0.0	7.481666345287623e-08	1.9713896392690093e-07	0.0	1.0689050503373904e-05	7.48170248267751e-08	2.87757617429644e-07	7.482339782453588e-08	7.481670774765582e-08	4.812684478774882e-06	0.003964226823402396	1.4920205812547248e-05	0.0	0.0	0.0	7.46010732591941e-08	1.9433871303929237e-07	0.0	1.0658249565470191e-05	7.460143230324443e-08	2.869284157940766e-07	7.460779116091725e-08	7.460111745569251e-08	4.798916415339089e-06	0.003952885918782834	1.487752286990851e-05	0.0	0.0	0.0	7.438765844870095e-08	2.0270163567934918e-07	0.0	1.0627760447138338e-05	7.43880223754831e-08	2.861076087538201e-07	7.43943672352903e-08	7.438770254789988e-08	4.785287700833095e-06	0.003941659797437037	1.483527192844271e-05	0.0	0.0	0.0	7.417640364504702e-08	2.002168959377303e-07	0.0	1.0597578911393416e-05	7.417676538758668e-08	2.8529508224778387e-07	7.418309638873954e-08	7.417644764792097e-08	4.771796416919031e-06	0.003930546879233078	1.4793447040887924e-05	0.0	0.0	0.0	7.396727911190194e-08	1.8841887933230622e-07	0.0	1.056770093114606e-05	7.396763315259507e-08	2.8449072786465443e-07	7.397395043162083e-08	7.396732301940469e-08	4.758440744550091e-06	0.003919545665820801	1.475204256783073e-05	0.0	0.0	0.0	7.376025665218024e-08	1.8960546059234055e-07	0.0	1.0538124418575917e-05	7.376061105663968e-08	2.836944893972692e-07	7.376691474918555e-08	7.376030046524719e-08	4.745219752922044e-06	0.003908655390484145	1.4711055623660876e-05	0.0	0.0	0.0	7.355532183782477e-08	1.9667682683104969e-07	0.0	1.050884667679061e-05	7.355568022290647e-08	2.829062942425348e-07	7.356197046317698e-08	7.355536555738545e-08	4.73213223222159e-06	0.0038978750566908754	1.4670482457760857e-05	0.0	0.0	0.0	7.335245591573816e-08	2.0023836347601022e-07	0.0	1.0479864201742588e-05	7.335281612522461e-08	2.8212604806908396e-07	7.335909304524716e-08	7.335249954271233e-08	4.719176603572464e-06	0.0038872033639156893	1.4630318175317379e-05	0.0	0.0	0.0	7.315163441183917e-08	1.993335505467732e-07	0.0	1.0451173418155143e-05	7.315199373881671e-08	2.813536546278306e-07	7.315825746844406e-08	7.315167794713165e-08	4.7063512566495554e-06	0.003876638985728061	1.4590557784023379e-05	0.0	0.0	0.0	7.29528323645775e-08	1.930757666590573e-07	0.0	1.0422770631225167e-05	7.295318720240613e-08	2.805890144523895e-07	7.295943786912946e-08	7.295287580907817e-08	4.693654524764854e-06	0.0038661805492737405	1.4551196116821745e-05	0.0	0.0	0.0	7.275602393865132e-08	1.9453961512460752e-07	0.0	1.0394653391002496e-05	7.27563793674083e-08	2.7983206158669493e-07	7.276261709764473e-08	7.275606729323388e-08	4.681085314436618e-06	0.0038558271538381996	1.4512229783774191e-05	0.0	0.0	0.0	7.256119218436198e-08	2.017503950183799e-07	0.0	1.0366819058580046e-05	7.256155176276056e-08	2.790827249882325e-07	7.256777668163141e-08	7.256123544989294e-08	4.668642444785677e-06	0.003845577826719602	1.4473655123980906e-05	0.0	0.0	0.0	7.236831879720169e-08	1.958984994621179e-07	0.0	1.0339263350961556e-05	7.236867441025559e-08	2.7834088935627925e-07	7.237488664009614e-08	7.236836197453878e-08	4.6563239823153925e-06	0.0038354309752942186	1.4435466143217403e-05	0.0	0.0	0.0	7.217737380602884e-08	1.948211187454293e-07	0.0	1.0311983528303374e-05	7.217772813237398e-08	2.776064809311833e-07	7.21839277941237e-08	7.217741689601053e-08	4.644128699518596e-06	0.003825385588453749	1.4397659036021544e-05	0.0	0.0	0.0	7.198833818352318e-08	1.9796555338482002e-07	0.0	1.0284976931975144e-05	7.198869431989889e-08	2.76879428139065e-07	7.199488153329329e-08	7.198838118697846e-08	4.6320554088614496e-06	0.0038154406880127043	1.4360230120875763e-05	0.0	0.0	0.0	7.180119352208886e-08	1.9600371202911202e-07	0.0	1.0258239986121574e-05	7.180154794398011e-08	2.761596347151736e-07	7.180772282660282e-08	7.180123643983854e-08	4.620102500284487e-06	0.003805594947758862	1.4323174406299729e-05	0.0	0.0	0.0	7.16159148643092e-08	1.8870512150517252e-07	0.0	1.023176918280169e-05	7.161626445101008e-08	2.7544700622261025e-07	7.162242711845171e-08	7.161595769715945e-08	4.608268397207793e-06	0.0037958470690545214	1.4286487004622756e-05	0.0	0.0	0.0	7.143247777181732e-08	1.819619134649456e-07	0.0	1.0205561484967482e-05	7.143282258327425e-08	2.747414609009782e-07	7.143897314949249e-08	7.143252052056048e-08	4.596551736762276e-06	0.003786195929294675	1.4250163690726866e-05	0.0	0.0	0.0	7.125086111901209e-08	1.9378456569371995e-07	0.0	1.0179615562368334e-05	7.125121302889626e-08	2.740429629353647e-07	7.125735160797169e-08	7.125090378442938e-08	4.584951942052713e-06	0.0037766410532669853	1.4214202676259539e-05	0.0	0.0	0.0	7.107105596413201e-08	1.90034244471177e-07	0.0	1.0153927036467643e-05	7.107140514107142e-08	2.733513944535242e-07	7.107753184411243e-08	7.107109854700582e-08	4.573467033311423e-06	0.003767180810237308	1.4178597823528568e-05	0.0	0.0	0.0	7.089303161869541e-08	1.9495349805953868e-07	0.0	1.0128493724697008e-05	7.089338364251221e-08	2.726666966966765e-07	7.089949857993108e-08	7.089307411978748e-08	4.562096042776475e-06	0.0037578144030418524	1.4143346132381373e-05	0.0	0.0	0.0	7.071677308193496e-08	1.926987116961717e-07	0.0	1.0103312023465994e-05	7.071712331017115e-08	2.719887726531567e-07	7.072322659027999e-08	7.071681550200248e-08	4.550837349228214e-06	0.00374854049627437	1.4108442576746662e-05	0.0	0.0	0.0	7.05422552234796e-08	1.961369106621654e-07	0.0	1.0078379511454524e-05	7.05426071958169e-08	2.7131755713748706e-07	7.054869892591161e-08	7.054229756326524e-08	4.539689872903925e-06	0.0037393582005200675	1.407388380922252e-05	0.0	0.0	0.0	7.036946130631293e-08	1.913873793467358e-07	0.0	1.0053692561767167e-05	7.036980991320833e-08	2.706529525103333e-07	7.037589019854358e-08	7.03695035665525e-08	4.528651984159329e-06	0.0037302661734313416	1.4039664777631923e-05	0.0	0.0	0.0	7.019836606953574e-08	1.9002451657462112e-07	0.0	1.0029248618869034e-05	7.01987135747985e-08	2.699948899734698e-07	7.020478251942349e-08	7.019840825095109e-08	4.517722539961959e-06	0.003721263473480523	1.4005781938408507e-05	0.0	0.0	0.0	7.002895179530801e-08	1.8533747628056065e-07	0.0	1.0005044486555966e-05	7.002929580884802e-08	2.693432834817908e-07	7.003535351511028e-08	7.002899389861267e-08	4.506900106394536e-06	0.0037123489195393703	1.3972230846175423e-05	0.0	0.0	0.0	6.986119625673386e-08	1.9036732043927417e-07	0.0	9.981078258016397e-06	6.986154326811009e-08	2.686980816997432e-07	6.986758983791995e-08	6.986123828262973e-08	4.496183841695668e-06	0.0037035218182293987	1.3939008891415602e-05	0.0	0.0	0.0	6.969508640622505e-08	1.8635509269032017e-07	0.0	9.957346289430622e-06	6.969543044802658e-08	2.6805918653293173e-07	6.970146598109934e-08	6.969512835541112e-08	4.485572104894803e-06	0.003694780817877169	1.3906110986816826e-05	0.0	0.0	0.0	6.953059680720529e-08	1.8821688951971265e-07	0.0	9.933846359781412e-06	6.953094180223302e-08	2.674265381876669e-07	6.953696639752255e-08	6.953063868036546e-08	4.475063909725061e-06	0.0036861251060774387	1.3873534074850797e-05	0.0	0.0	0.0	6.936771217202808e-08	1.9287119249210265e-07	0.0	9.91057594881141e-06	6.936805969003929e-08	2.6680006881517023e-07	6.937407344538028e-08	6.936775396984115e-08	4.464658130448608e-06	0.0036775537555467693	1.3841274665575884e-05	0.0	0.0	0.0	6.92064150509776e-08	1.823561873542785e-07	0.0	9.887530995453804e-06	6.920675568647531e-08	2.661796690887016e-07	6.921275869718745e-08	6.920645677411465e-08	4.454352936782367e-06	0.003669065258675736	1.3809327084767865e-05	0.0	0.0	0.0	6.904667707291532e-08	1.877897380881761e-07	0.0	9.864710200456803e-06	6.904702069669209e-08	2.655653040280698e-07	6.905301305818202e-08	6.904671872203013e-08	4.44414776424688e-06	0.0036606591504803874	1.3777689582556332e-05	0.0	0.0	0.0	6.888848948849002e-08	1.8944107618674003e-07	0.0	9.84211059414945e-06	6.888883393459793e-08	2.6495689368681165e-07	6.889481574065606e-08	6.888853106423716e-08	4.434041279456461e-06	0.003652334332642188	1.3746358025222306e-05	0.0	0.0	0.0	6.873183162909565e-08	1.9110318010852242e-07	0.0	9.819729508295738e-06	6.873217672374521e-08	2.6435436623246874e-07	6.873814806694922e-08	6.873187313211852e-08	4.424032290197942e-06	0.003644089823121562	1.3715328716739379e-05	0.0	0.0	0.0	6.857668501459186e-08	1.7742097500749624e-07	0.0	9.797562947006081e-06	6.857702109538915e-08	2.637576140930127e-07	6.858298206581686e-08	6.857672644552556e-08	4.4141189948649205e-06	0.0036359241379308196	1.368459607178231e-05	0.0	0.0	0.0	6.842302171833526e-08	1.864483882295248e-07	0.0	9.775610373220317e-06	6.842336328932455e-08	2.631666228060941e-07	6.842931397784342e-08	6.84230630777976e-08	4.404301177899401e-06	0.003627837099488357	1.3654159422234889e-05	0.0	0.0	0.0	6.827083839975041e-08	1.877425569281084e-07	0.0	9.753868527837333e-06	6.827118049369251e-08	2.6258130463384474e-07	6.827712098930809e-08	6.827087968836496e-08	4.394577373997582e-06	0.003619827500815749	1.3624014225398397e-05	0.0	0.0	0.0	6.812011234533083e-08	1.8214383041229145e-07	0.0	9.732334232635257e-06	6.812045046268825e-08	2.620015740155238e-07	6.812638085264568e-08	6.812015356370822e-08	4.384946155444644e-06	0.0036118941658955343	1.3594156055113658e-05	0.0	0.0	0.0	6.797082142426857e-08	1.770666560103149e-07	0.0	9.711005030435621e-06	6.797115599712172e-08	2.614273648004286e-07	6.797707636759933e-08	6.79708625730073e-08	4.375406425699241e-06	0.003604036191492879	1.3564581511958306e-05	0.0	0.0	0.0	6.782294863944449e-08	1.7871080948656848e-07	0.0	9.689879061905656e-06	6.782328408215495e-08	2.6085862693150353e-07	6.782919451883635e-08	6.782298971913593e-08	4.365957361988222e-06	0.0035962528998722447	1.3535288045268271e-05	0.0	0.0	0.0	6.767648123753503e-08	1.76299888660424e-07	0.0	9.66895346791474e-06	6.76768147053826e-08	2.6029528343799884e-07	6.768271529243174e-08	6.767652224876708e-08	4.356597681567531e-06	0.003588543234427991	1.3506271678328045e-05	0.0	0.0	0.0	6.753139933495205e-08	1.7794258889015329e-07	0.0	9.648226221260838e-06	6.753173367704476e-08	2.5973727974393337e-07	6.75376244979667e-08	6.753144027830217e-08	4.347326484808544e-06	0.003580906454119726	1.3477529622200137e-05	0.0	0.0	0.0	6.73876889870037e-08	1.7466990134701465e-07	0.0	9.627694435207728e-06	6.73880207915435e-08	2.5918453813550994e-07	6.739390192827676e-08	6.738772986304496e-08	4.3381424757293174e-06	0.003573341491438441	1.3449057859124399e-05	0.0	0.0	0.0	6.724533010487841e-08	1.7397650740484878e-07	0.0	9.607355988634397e-06	6.724566120179695e-08	2.586370015085889e-07	6.725153273550951e-08	6.724537091417313e-08	4.32904471109458e-06	0.003565847569426085	1.3420853464967005e-05	0.0	0.0	0.0	6.71043080679019e-08	1.7681722071300713e-07	0.0	9.58720886508394e-06	6.710464079330093e-08	2.58094615576634e-07	6.71105028044618e-08	6.710434881100704e-08	4.320032294988134e-06	0.0035584239501013307	1.3392913662293114e-05	0.0	0.0	0.0	6.696460898889527e-08	1.8280075537001383e-07	0.0	9.567251000289487e-06	6.696494511699587e-08	2.5755732476636086e-07	6.69707976852598e-08	6.696464966636306e-08	4.311104307856947e-06	0.0035510698760151485	1.3365235600377032e-05	0.0	0.0	0.0	6.682621861422432e-08	1.7408492226337036e-07	0.0	9.547478780122118e-06	6.682654887619007e-08	2.5702503178286125e-07	6.683239207898563e-08	6.682625922660154e-08	4.302259120983428e-06	0.003543784005587996	1.3337814229886478e-05	0.0	0.0	0.0	6.668911169721236e-08	1.8137775160294047e-07	0.0	9.527891385379502e-06	6.668944633601503e-08	2.564977145689362e-07	6.669528025122603e-08	6.668915224503037e-08	4.293496387881842e-06	0.003536566053396411	1.3310648476782438e-05	0.0	0.0	0.0	6.655328286766768e-08	1.678301173717273e-07	0.0	9.50848467621518e-06	6.655360852042667e-08	2.559752616783401e-07	6.655943322303587e-08	6.655332335146114e-08	4.28481423438205e-06	0.0035294144756891806	1.3283732530733606e-05	0.0	0.0	0.0	6.641870307391347e-08	1.7073353612785392e-07	0.0	9.48925792727526e-06	6.641903035139404e-08	2.5545765358016944e-07	6.642484591694154e-08	6.641874349419687e-08	4.276212357372065e-06	0.0035223290227688778	1.3257065452174112e-05	0.0	0.0	0.0	6.628536761812451e-08	1.794321722051421e-07	0.0	9.470209486023457e-06	6.628570026158306e-08	2.5494484578468934e-07	6.629150676518621e-08	6.628540797541646e-08	4.2676900261411545e-06	0.0035153090927332285	1.3230644975844251e-05	0.0	0.0	0.0	6.615326517399947e-08	1.802634489330054e-07	0.0	9.451336466167614e-06	6.615359804857147e-08	2.5443676059031954e-07	6.615939556371343e-08	6.61533054688156e-08	4.25924594328543e-06	0.0035083536169035496	1.320446707956616e-05	0.0	0.0	0.0	6.602237563063765e-08	1.697335524418173e-07	0.0	9.432635682401329e-06	6.602270141712764e-08	2.5393331224622035e-07	6.602849001536489e-08	6.602241586348246e-08	4.250878674075715e-06	0.0035014614134884084	1.3178527315412557e-05	0.0	0.0	0.0	6.589267674838947e-08	1.795533623706688e-07	0.0	9.41410688440155e-06	6.589300861407213e-08	2.534344940093691e-07	6.589878836788585e-08	6.589271691975395e-08	4.242588131147661e-06	0.003494632410500723	1.3152825412685784e-05	0.0	0.0	0.0	6.576416717377311e-08	1.7328600373561857e-07	0.0	9.395746521789871e-06	6.576449478904396e-08	2.529402103015163e-07	6.577026576861128e-08	6.5764207284155e-08	4.234372711654616e-06	0.003487865287673713	1.312735640224171e-05	0.0	0.0	0.0	6.56368220610519e-08	1.8249776604626848e-07	0.0	9.377553917554011e-06	6.563715520252216e-08	2.524504428937233e-07	6.564291747845828e-08	6.563686211093291e-08	4.22623213058901e-06	0.0034811598102261923	1.3102119400620095e-05	0.0	0.0	0.0	6.551063699292786e-08	1.7817259592298722e-07	0.0	9.359525817432458e-06	6.551096707661397e-08	2.519651041787623e-07	6.551672071758278e-08	6.55106769827929e-08	4.2181649227086194e-06	0.003474514771232505	1.307710986530076e-05	0.0	0.0	0.0	6.538558925678662e-08	1.781715818290684e-07	0.0	9.341660612909052e-06	6.53859191522487e-08	2.514841508525303e-07	6.539166422636781e-08	6.538562918710711e-08	4.210170373370994e-06	0.003467929582029545	1.3052325580816765e-05	0.0	0.0	0.0	6.526166777528975e-08	1.7815204929641718e-07	0.0	9.323956287193885e-06	6.526199731273921e-08	2.5100752862009874e-07	6.526773388727811e-08	6.526170764653325e-08	4.202247582968001e-06	0.003461403501598375	1.3027763758266928e-05	0.0	0.0	0.0	6.513885860392549e-08	1.7163834095623707e-07	0.0	9.306410305144128e-06	6.513918381339634e-08	2.5053516923269887e-07	6.514491195430473e-08	6.513889841655386e-08	4.194395414711675e-06	0.003454935593557813	1.3003420873426839e-05	0.0	0.0	0.0	6.50171441215627e-08	1.72073314632909e-07	0.0	9.289021310034888e-06	6.501746915744155e-08	2.500670361642671e-07	6.502318893037136e-08	6.501718387602877e-08	4.186613269750822e-06	0.0034485253646200933	1.2979295069817879e-05	0.0	0.0	0.0	6.489651504580635e-08	1.7683888629840158e-07	0.0	9.271787828515968e-06	6.489684303173985e-08	2.4960308974890857e-07	6.490255450202436e-08	6.48965547425608e-08	4.178900497994077e-06	0.003442172279289489	1.2955384332114869e-05	0.0	0.0	0.0	6.477696130002843e-08	1.7617718198519074e-07	0.0	9.254707444086768e-06	6.477728852206121e-08	2.4914326493192635e-07	6.478299175375064e-08	6.477700093951994e-08	4.171256015247353e-06	0.0034358754445074006	1.2931685299139302e-05	0.0	0.0	0.0	6.465846607832752e-08	1.647062953664635e-07	0.0	9.237777301434096e-06	6.465878564301536e-08	2.486874848464833e-07	6.46644806983452e-08	6.465850566099589e-08	4.163678533165395e-06	0.0034296337990615453	1.2908193976768181e-05	0.0	0.0	0.0	6.4541009410076e-08	1.6697991678609283e-07	0.0	9.220996803135291e-06	6.454133021214153e-08	2.482357334061785e-07	6.454701715385302e-08	6.454104893634848e-08	4.156167803167157e-06	0.0034234471381748405	1.2884909594473656e-05	0.0	0.0	0.0	6.442458744263834e-08	1.6975626532700936e-07	0.0	9.204364185648034e-06	6.442490988532564e-08	2.4778796313366836e-07	6.443058877547303e-08	6.442462691294572e-08	4.14872303987092e-06	0.003417314814916889	1.286182971747857e-05	0.0	0.0	0.0	6.430918800212402e-08	1.7490495588133528e-07	0.0	9.187877838272905e-06	6.430951338821434e-08	2.4734413066607017e-07	6.431518428830547e-08	6.430922741689245e-08	4.141343527904652e-06	0.0034112362400233777	1.2838952128055632e-05	0.0	0.0	0.0	6.419479999989295e-08	1.7164808905496374e-07	0.0	9.171535234060514e-06	6.41951230336965e-08	2.4690416797607423e-07	6.42007860036939e-08	6.419483935954489e-08	4.1340281284305664e-06	0.0034052104754302816	1.2816273295592124e-05	0.0	0.0	0.0	6.408140578287065e-08	1.7346612749412833e-07	0.0	9.155335090211761e-06	6.408172984237578e-08	2.4646804052754657e-07	6.408738494204324e-08	6.408144508781784e-08	4.126776277539503e-06	0.00339923705663012	1.2793791471945858e-05	0.0	0.0	0.0	6.39689966103451e-08	1.7786051734073536e-07	0.0	9.139275886197796e-06	6.396932317108532e-08	2.4603570738524434e-07	6.397497045964781e-08	6.396903586099802e-08	4.119587299072181e-06	0.003393315426659582	1.277150456094814e-05	0.0	0.0	0.0	6.3857562001469e-08	1.655197635167567e-07	0.0	9.123354379311341e-06	6.385788032302416e-08	2.456070812538374e-07	6.386351985754155e-08	6.385760119823439e-08	4.112459727727678e-06	0.003387444378549842	1.2749408019866101e-05	0.0	0.0	0.0	6.37470792425631e-08	1.7401751015655425e-07	0.0	9.107570787781985e-06	6.374740282465309e-08	2.45182168004297e-07	6.37530346633397e-08	6.374711838583268e-08	4.105393685859563e-06	0.003381624013060471	1.27275022281589e-05	0.0	0.0	0.0	6.363755023093124e-08	1.6360252951443797e-07	0.0	9.091921709546348e-06	6.363786686386031e-08	2.4476087605164146e-07	6.36434910625822e-08	6.363758932110494e-08	4.09838763428175e-06	0.0033758530623651836	1.2705782414023618e-05	0.0	0.0	0.0	6.352895110754258e-08	1.7470252942254878e-07	0.0	9.076407473449148e-06	6.352927474133066e-08	2.4434321424462517e-07	6.353489135719072e-08	6.3528990145004e-08	4.091441745539057e-06	0.003370131668565926	1.2684249112523742e-05	0.0	0.0	0.0	6.342128454772326e-08	1.6302848313361434e-07	0.0	9.06102434659622e-06	6.342160032949991e-08	2.4392908209268906e-07	6.342720941688718e-08	6.342132353286476e-08	4.084554327474802e-06	0.0033644584378378175	1.2662897077596013e-05	0.0	0.0	0.0	6.331452432113814e-08	1.713902071496452e-07	0.0	9.045772574536211e-06	6.33148453460565e-08	2.4351848620229626e-07	6.332044696052024e-08	6.331456325433315e-08	4.0777255145425474e-06	0.0033588334809075	1.2641726726210581e-05	0.0	0.0	0.0	6.320867251264616e-08	1.6353290838569518e-07	0.0	9.030649063541747e-06	6.320898813702753e-08	2.431113432889924e-07	6.321458233198344e-08	6.32087113942763e-08	4.0709539070415676e-06	0.0033532556448426583	1.2620733718998631e-05	0.0	0.0	0.0	6.310370742538842e-08	1.643876390295689e-07	0.0	9.015653048977517e-06	6.310402334980794e-08	2.4270763276583094e-07	6.310961017883068e-08	6.310374625582057e-08	4.0642391751969355e-06	0.003347724657992255	1.2599917033681905e-05	0.0	0.0	0.0	6.299962394797489e-08	1.6196251814299873e-07	0.0	9.000782688802784e-06	6.299993809102022e-08	2.4230730504292283e-07	6.300551760677046e-08	6.299966272757698e-08	4.057580494014281e-06	0.0033422398408009695	1.2579274112651852e-05	0.0	0.0	0.0	6.289640929235638e-08	1.6169716897222905e-07	0.0	8.9860366501052e-06	6.289672303070509e-08	2.419103242358205e-07	6.290229528541336e-08	6.289644802149021e-08	4.050977271963381e-06	0.0033368007060146656	1.2558803122106354e-05	0.0	0.0	0.0	6.279405428951946e-08	1.6545987630310153e-07	0.0	8.971413813416164e-06	6.279437033280106e-08	2.415166602058318e-07	6.279993537847765e-08	6.279409296854388e-08	4.044429015577417e-06	0.0033314068471525043	1.2538502532269288e-05	0.0	0.0	0.0	6.269255129058203e-08	1.6921970420696778e-07	0.0	8.956912653924064e-06	6.269286932430907e-08	2.411262719029793e-07	6.26984272122772e-08	6.26925899198543e-08	4.037935043520083e-06	0.0033260577029900545	1.2518370230903302e-05	0.0	0.0	0.0	6.259188973435271e-08	1.6345729182806497e-07	0.0	8.94253086416977e-06	6.259220385437761e-08	2.407390972086394e-07	6.259775463458869e-08	6.259192831422552e-08	4.031494317035159e-06	0.0033207524178996387	1.2498402997674304e-05	0.0	0.0	0.0	6.249205351915136e-08	1.6996280551532042e-07	0.0	8.928268123686915e-06	6.249237167917985e-08	2.403551274926939e-07	6.249791540215141e-08	6.24920920499678e-08	4.025106709754743e-06	0.0033154908877740313	1.2478600440923124e-05	0.0	0.0	0.0	6.239304068668634e-08	1.7347870400537196e-07	0.0	8.914122734536655e-06	6.239336091409125e-08	2.399743170450741e-07	6.23988976293868e-08	6.239307916879359e-08	4.0187714583905355e-06	0.003310272483888543	1.2458960194322844e-05	0.0	0.0	0.0	6.229483940531633e-08	1.6862995695839909e-07	0.0	8.900092523984252e-06	6.229515635119617e-08	2.3959660737382966e-07	6.230068610714317e-08	6.229487783905496e-08	4.012487586228307e-06	0.0033050964017183678	1.2439479229888985e-05	0.0	0.0	0.0	6.219743453511048e-08	1.7293483748766434e-07	0.0	8.886176917370078e-06	6.219775396767958e-08	2.392219830065899e-07	6.22032768128044e-08	6.219747292081251e-08	4.0062548472300375e-06	0.0032999624385886463	1.2420156784932613e-05	0.0	0.0	0.0	6.210082226262547e-08	1.621748809044904e-07	0.0	8.872373152847666e-06	6.210113443248739e-08	2.388503695931971e-07	6.210665041343222e-08	6.210086060062433e-08	4.000071992357938e-06	0.003294869565667514	1.2400988987174856e-05	0.0	0.0	0.0	6.200498322645396e-08	1.6926191862467205e-07	0.0	8.858681527930916e-06	6.200529982715391e-08	2.384817751395237e-07	6.201080899163137e-08	6.200502151707002e-08	3.993939176566354e-06	0.003289817910570965	1.2381976317125185e-05	0.0	0.0	0.0	6.190991982915075e-08	1.7025024864515731e-07	0.0	8.845100155472212e-06	6.191023694270094e-08	2.3811614884183602e-07	6.19157393373611e-08	6.190995807271195e-08	3.987855551707521e-06	0.0032848067746749357	1.2363116145378688e-05	0.0	0.0	0.0	6.181561892368405e-08	1.699909243673965e-07	0.0	8.83162758881875e-06	6.181593565322037e-08	2.3775345175435112e-07	6.182143132404718e-08	6.181565712051098e-08	3.981820471031226e-06	0.003279835625244243	1.2344406466917727e-05	0.0	0.0	0.0	6.172207048496099e-08	1.6118577971214898e-07	0.0	8.81826171109868e-06	6.172238114192508e-08	2.3739362688946205e-07	6.17278701335774e-08	6.172210863536959e-08	3.97583297994383e-06	0.003274903675977873	1.2325844322318051e-05	0.0	0.0	0.0	6.162925971585112e-08	1.66828256774594e-07	0.0	8.805002602583774e-06	6.16295739698713e-08	2.3703667640505443e-07	6.163505632786021e-08	6.162929782014823e-08	3.969893133562012e-06	0.0032700109722571514	1.2307429882562154e-05	0.0	0.0	0.0	6.1537187471273e-08	1.6214808288301277e-07	0.0	8.791848028051452e-06	6.153749849195942e-08	2.3668254012770756e-07	6.15429742603272e-08	6.153722552977142e-08	3.963999922287705e-06	0.0032651566824753553	1.2289160017691963e-05	0.0	0.0	0.0	6.1445838101426e-08	1.5897212107294139e-07	0.0	8.778796849531248e-06	6.144614674279989e-08	2.363311874213184e-07	6.145161596518232e-08	6.144587611442841e-08	3.958152840128719e-06	0.003260340389838536	1.2271033159075896e-05	0.0	0.0	0.0	6.135520376314949e-08	1.5983272024376673e-07	0.0	8.765848211878757e-06	6.135551273648776e-08	2.359825952631786e-07	6.136097545641409e-08	6.135524173095564e-08	3.95235151157657e-06	0.0032555617850296183	1.2253048142624225e-05	0.0	0.0	0.0	6.126527863599411e-08	1.6847750731093944e-07	0.0	8.753001635310806e-06	6.126559311431107e-08	2.35636750735159e-07	6.12710493755418e-08	6.126531655890318e-08	3.946595732792181e-06	0.0032508207001336886	1.2235204336469425e-05	0.0	0.0	0.0	6.117605956062385e-08	1.585692718103712e-07	0.0	8.74025417700948e-06	6.11763672787222e-08	2.3529357461598163e-07	6.118181712282487e-08	6.117609743893672e-08	3.9408841684618074e-06	0.003246116035257687	1.2217497600833387e-05	0.0	0.0	0.0	6.108752583813307e-08	1.6488742221472704e-07	0.0	8.727606145003437e-06	6.108783738494275e-08	2.3495307519493342e-07	6.109328085447064e-08	6.108756367213528e-08	3.935216976151714e-06	0.003241447920171173	1.2199928424310613e-05	0.0	0.0	0.0	6.099967991150109e-08	1.56820966300466e-07	0.0	8.715055064952776e-06	6.099998611429801e-08	2.346151858617731e-07	6.100542325008805e-08	6.099971770148511e-08	3.9295930361783955e-06	0.003236815432591986	1.2182493335643761e-05	0.0	0.0	0.0	6.091250442442931e-08	1.5788613320033319e-07	0.0	8.70260059584977e-06	6.091281107942187e-08	2.3427989743431514e-07	6.091824192262512e-08	6.091254217067583e-08	3.924012207145784e-06	0.003232218456039786	1.2165191896549877e-05	0.0	0.0	0.0	6.082599718550524e-08	1.5635713324356756e-07	0.0	8.690241366026617e-06	6.082630267930559e-08	2.3394717298562063e-07	6.083172727040242e-08	6.082603488829701e-08	3.918473874959319e-06	0.0032276564846791035	1.214802220324342e-05	0.0	0.0	0.0	6.07401486757965e-08	1.6703341777702767e-07	0.0	8.677977386366382e-06	6.074046098948267e-08	2.3361701280618546e-07	6.074587936960614e-08	6.074018633541179e-08	3.91297805972329e-06	0.00322312953505509	1.2130984318140068e-05	0.0	0.0	0.0	6.065495920738611e-08	1.5721857238066149e-07	0.0	8.665805629337651e-06	6.065526481954891e-08	2.332893353945173e-07	6.066067702750019e-08	6.065499682410776e-08	3.907523385901793e-06	0.003218636474145565	1.2114073976753503e-05	0.0	0.0	0.0	6.057040745782622e-08	1.6505052289749774e-07	0.0	8.65372665196157e-06	6.05707180674558e-08	2.3296415574270551e-07	6.05761241432408e-08	6.057044503192083e-08	3.902110124862333e-06	0.0032141775254569613	1.209729202049284e-05	0.0	0.0	0.0	6.0486497634171e-08	1.6373484101769384e-07	0.0	8.641738521771394e-06	6.048680720721445e-08	2.3264142182774986e-07	6.049220718955186e-08	6.04865351659136e-08	3.896737403338168e-06	0.0032097519696791758	1.208063574205222e-05	0.0	0.0	0.0	6.040321619988206e-08	1.577416232757199e-07	0.0	8.629839708090667e-06	6.040352152498047e-08	2.323210924425808e-07	6.040891545169202e-08	6.040325368953881e-08	3.891404532500284e-06	0.0032053592394207407	1.2064103005937217e-05	0.0	0.0	0.0	6.032055247748118e-08	1.589422986033342e-07	0.0	8.618029858212136e-06	6.032085855149406e-08	2.3200315809003675e-07	6.032624646071265e-08	6.032058992531197e-08	3.886111365866507e-06	0.0032009992140116963	1.2047693358098078e-05	0.0	0.0	0.0	6.023850419672172e-08	1.6106950143825057e-07	0.0	8.606307980598756e-06	6.023881134640809e-08	2.31687592076486e-07	6.024419327585149e-08	6.023854160298872e-08	3.880857461047178e-06	0.0031966715290500255	1.2031405427069194e-05	0.0	0.0	0.0	6.015706450027278e-08	1.6392419000553764e-07	0.0	8.59467314460546e-06	6.01573733954929e-08	2.313743693472067e-07	6.016274938259112e-08	6.015710186523531e-08	3.875642405547313e-06	0.0031923758447556555	1.2015237934078445e-05	0.0	0.0	0.0	6.007622699427197e-08	1.5303383620667409e-07	0.0	8.583123035628398e-06	6.007652849821284e-08	2.3106342759249234e-07	6.008189857869277e-08	6.007626431818735e-08	3.870465149408048e-06	0.003188111296280996	1.1999187624014839e-05	0.0	0.0	0.0	5.999597540315228e-08	1.6240701499360065e-07	0.0	8.571658552143924e-06	5.99962829424241e-08	2.3075479099636497e-07	6.000164715350116e-08	5.999601268626601e-08	3.865326119684121e-06	0.0031838782353707574	1.1983255820957891e-05	0.0	0.0	0.0	5.991631634732192e-08	1.5501495774506627e-07	0.0	8.560277131064077e-06	5.991661878846533e-08	2.3044839056017983e-07	5.992197716538702e-08	5.991635358988995e-08	3.860224152006325e-06	0.003179675702939607	1.1967438915088818e-05	0.0	0.0	0.0	5.983723177767311e-08	1.5089398561599103e-07	0.0	8.548978094912041e-06	5.983753129408833e-08	2.3014420804452308e-07	5.984288387201191e-08	5.983726897993769e-08	3.85515894872599e-06	0.003175503453805975	1.195173598368513e-05	0.0	0.0	0.0	5.975871708059293e-08	1.631300380179591e-07	0.0	8.53776201119983e-06	5.975902443076966e-08	2.2984225872427485e-07	5.976437124596777e-08	5.975875424279569e-08	3.850130783655843e-06	0.0031713617134926132	1.1936147875723306e-05	0.0	0.0	0.0	5.968077650097153e-08	1.6412018025676388e-07	0.0	8.526626907898e-06	5.968108439566888e-08	2.29542489511624e-07	5.968642548303879e-08	5.968081362336203e-08	3.845138764254309e-06	0.0031672497468141184	1.1920671824133411e-05	0.0	0.0	0.0	5.960339620344979e-08	1.6390738706184125e-07	0.0	8.515571725467657e-06	5.960370377251874e-08	2.292448718824795e-07	5.960903916644937e-08	5.960343328626793e-08	3.840182416337753e-06	0.0031631671631807655	1.1905306358875828e-05	0.0	0.0	0.0	5.952656883782599e-08	1.5916588467535712e-07	0.0	8.50459510262313e-06	5.9526873033117754e-08	2.289493691899337e-07	5.953220276719404e-08	5.952660588130829e-08	3.835261127114244e-06	0.0031591134578333622	1.1890049580183698e-05	0.0	0.0	0.0	5.9450284905260365e-08	1.5734016201606208e-07	0.0	8.493696394458868e-06	5.945058766322929e-08	2.2865596407154105e-07	5.9455911770933325e-08	5.9450321909637635e-08	3.83037461305043e-06	0.0031550883972177525	1.1874900609091449e-05	0.0	0.0	0.0	5.9374540010924375e-08	1.6208130743354194e-07	0.0	8.482875327345999e-06	5.937484574718598e-08	2.2836464915934298e-07	5.9380164262266976e-08	5.9374576976426876e-08	3.825522760888177e-06	0.003151091888033022	1.1859859094536045e-05	0.0	0.0	0.0	5.92993323995047e-08	1.6006073329241812e-07	0.0	8.472130365953506e-06	5.9299636538665055e-08	2.2807538312135546e-07	5.9304949493870945e-08	5.929936932636449e-08	3.8207048774098914e-06	0.0031471233592750936	1.1844922887404271e-05	0.0	0.0	0.0	5.922465132542836e-08	1.522407724760066e-07	0.0	8.461460115752982e-06	5.922495027679578e-08	2.277881284157904e-07	5.923025770404052e-08	5.9224688213870633e-08	3.815920334696569e-06	0.0031431822937246774	1.1830090041031668e-05	0.0	0.0	0.0	5.9150487055367245e-08	1.5205012852685002e-07	0.0	8.450864396516291e-06	5.9150785699668576e-08	2.2750288018914085e-07	5.915608763118095e-08	5.915052390561137e-08	3.811169061521754e-06	0.003139268632702584	1.181536033466101e-05	0.0	0.0	0.0	5.90768384855375e-08	1.642582812246101e-07	0.0	8.44034351188849e-06	5.907714493202388e-08	2.2721964661346486e-07	5.9082441400813043e-08	5.907687529780516e-08	3.806451208692126e-06	0.0031353825004151055	1.180073423590291e-05	0.0	0.0	0.0	5.900370795399765e-08	1.6047537925969862e-07	0.0	8.429895141578662e-06	5.900401173354548e-08	2.2693836522605368e-07	5.900930277088839e-08	5.900374472851593e-08	3.8017657234262024e-06	0.0031315230296899473	1.178620848089428e-05	0.06970864827458233	0.0	0.0	5.6478887369159615e-06	6.968648757228444e-05	1.6096009762916095e-05	5.8931079141420226e-08	6.786651887680632e-08	1.9812030624451776e-05	6.98818171161861e-08	0.05422166867142031	3.244992778740181e-05	0.04234080954626043	6.215161910850139e-05	0.006854339389165616	4.1021061059513795e-06	0.005352455157431842	7.847381045813424e-06	1.4711582549992828e-08	2.942314262112758e-06	9.490611205786584e-07	0.0015259030519458737	6.786647568958441e-08	1.3573286500480651e-05	4.3782008895725e-06	5.167511625218547	0.9950270353230474	2.7035323047705636e-05	0.00019074366005662684	9.780816508594873e-05	581.0750438371051	583.9070958496785	0.2558304361288667	1.0002179257931407e-08	4.816169096465175e-05	4.791442677038354e-08	1.1444654291844883e-06	1.8224772280073604e-08	4.791722571159687e-08	1.1445322927346762e-06	1.822583703448682e-08	4.7920025068732144e-08	1.144599166119889e-06	1.8226901945502115e-08	4.769039038542317e-08	1.1446660403309655e-06	1.822796686965465e-08	7.178901340056467e-06	1.1445833988489438e-06	1.822665087738543e-08	1.0862638359609173e-05	1.1444502575970224e-06	1.8224530713646515e-08	1.086137840110169e-05	1.144317571741056e-06	1.8222417797928392e-08	1.0860122043763753e-05	1.144185210771652e-06	1.8220310052078024e-08	4.79054935983697e-08	1.1442522378096621e-06	1.8221377408274102e-08	4.767593574590176e-08	1.1443192589978385e-06	1.8222444671333752e-08	1.0860140240698421e-05	1.1441870922351988e-06	1.8220340014389137e-08	7.175904225866149e-06	1.144105594063207e-06	1.8219042216177803e-08	4.790216064476981e-08	1.1441726218987732e-06	1.8220109584548904e-08	4.790496687715602e-08	1.144239650689173e-06	1.8221176968146e-08	1.0859387534508302e-05	1.144107503481625e-06	1.821907261643075e-08	4.7902241202949447e-08	1.144174506197334e-06	1.8220139584532254e-08	4.7672698197238314e-08	1.1442414998234108e-06	1.8221206407908258e-08	4.79078512833766e-08	1.144308502394017e-06	1.8222273373737337e-08	4.7678281083816675e-08	1.1443754960196309e-06	1.822334019714047e-08	4.79134614007144e-08	1.1444424987190029e-06	1.822440716505092e-08	1.0861313054723942e-05	1.1443100052761412e-06	1.8222297295896694e-08	1.0860055870246334e-05	1.1441771588303226e-06	1.822018180200065e-08	4.767281116600273e-08	1.144244051996162e-06	1.8221247025184696e-08	4.790796069288163e-08	1.1443109522551588e-06	1.8222312361338173e-08	4.791076173613144e-08	1.1443778507072758e-06	1.8223377668733225e-08	7.177104090044371e-06	1.1442955122467574e-06	1.8222066480380198e-08	4.767774357603322e-08	1.1443623581207592e-06	1.8223130950394282e-08	4.768052880304118e-08	1.144429201767008e-06	1.8224195384945866e-08	1.086118570790051e-05	1.1442952521302448e-06	1.822206231814987e-08	4.791010733084391e-08	1.1443620229327185e-06	1.8223125592599682e-08	4.76805166737823e-08	1.1444287821192112e-06	1.8224188682084982e-08	4.768329833629779e-08	1.1444955386693467e-06	1.822525172959824e-08	7.177843363249589e-06	1.1444123021226238e-06	1.8223926236471907e-08	4.791500958884358e-08	1.144479009138878e-06	1.8224988495148385e-08	4.791780265452536e-08	1.1445457133566277e-06	1.8226050709268938e-08	4.7688171935529575e-08	1.1446124058827316e-06	1.8227112737216348e-08	7.178576787951347e-06	1.1445287071308508e-06	1.8225779882612083e-08	1.0862124996764685e-05	1.1443926702518787e-06	1.822361357281712e-08	1.0860830627990308e-05	1.1442557667782408e-06	1.822143346234189e-08	4.767609577563911e-08	1.1443221911853388e-06	1.8222491220822363e-08	4.7678863596619646e-08	1.1443886133658936e-06	1.822354894384918e-08	7.177172686306241e-06	1.1443032497381518e-06	1.8222189575554183e-08	4.7678075649865984e-08	1.1443696019779596e-06	1.8223246184936124e-08	4.768084048215456e-08	1.1444359524468128e-06	1.8224302766117235e-08	7.1774694695427664e-06	1.1443500985100447e-06	1.8222935589970657e-08	7.176930550258443e-06	1.1442638421227951e-06	1.8221562005462468e-08	7.1763890580554785e-06	1.1441771927110016e-06	1.822018216287435e-08	7.1758450615835674e-06	1.1440901642999844e-06	1.8218796285722587e-08	4.790153255620376e-08	1.1441562631513388e-06	1.821984886077848e-08	7.175713382686159e-06	1.1440688441005742e-06	1.821845676380157e-08	7.175164457191444e-06	1.1439810869978954e-06	1.821705928469945e-08	7.174613406021495e-06	1.143893020075329e-06	1.8215656873183586e-08	4.766098930189224e-08	1.1439589536588644e-06	1.8216706817164116e-08	4.766373674982028e-08	1.1440248911730634e-06	1.8217756823719993e-08	1.0857317553506253e-05	1.1438827407926537e-06	1.8215493169223084e-08	7.1739949493961264e-06	1.1437939956067338e-06	1.821407996056178e-08	7.173437653982464e-06	1.1437050714815692e-06	1.8212663904124405e-08	7.172879268354217e-06	1.1436160127994034e-06	1.8211245706723477e-08	4.7649448987616093e-08	1.1436818142902854e-06	1.8212293548362564e-08	4.765219088858243e-08	1.1437476244065543e-06	1.821334152732836e-08	4.7887194860060135e-08	1.1438134518093884e-06	1.821438978154616e-08	4.765767609177761e-08	1.1438792788879776e-06	1.821543803057896e-08	4.7660419021721157e-08	1.1439451143213888e-06	1.8216486412636754e-08	4.78954641212666e-08	1.1440109668021882e-06	1.8217535066144454e-08	4.7898221460578365e-08	1.1440768275043366e-06	1.8218583850555882e-08	4.766865054961031e-08	1.1441426876054764e-06	1.8219632625383327e-08	4.79037367688738e-08	1.1442085645916177e-06	1.822068166908074e-08	4.767413976349696e-08	1.1442744408872088e-06	1.8221730701772024e-08	7.176451299391351e-06	1.1441854247136755e-06	1.8220313183339343e-08	4.7673175089949756e-08	1.1442513002224388e-06	1.8221362203832e-08	7.1763052127370526e-06	1.1441622935157557e-06	1.8219944838589702e-08	4.767221068102555e-08	1.144228179656328e-06	1.8220994028686094e-08	1.0859240003069653e-05	1.1440854451831313e-06	1.8218721091646394e-08	1.0857884172367586e-05	1.1439429743324003e-06	1.8216452357025285e-08	4.766306998719938e-08	1.144008915002266e-06	1.8217502416174708e-08	7.174781869270652e-06	1.1439204495908279e-06	1.8216093679037987e-08	4.7894427279231974e-08	1.143986448357821e-06	1.8217144663513277e-08	4.7897190582826863e-08	1.144052461450714e-06	1.8218195876097173e-08	4.7667630876899364e-08	1.1441184799969436e-06	1.8219247175502247e-08	4.790271858268313e-08	1.1441845215135851e-06	1.8220298840677708e-08	1.0858827199481637e-05	1.1440432833165578e-06	1.821804974218619e-08	7.174996740875405e-06	1.143955766703948e-06	1.8216656118468824e-08	7.174447680751556e-06	1.1438686454560265e-06	1.82152687920926e-08	7.173901241177685e-06	1.1437819576800673e-06	1.8213888369686882e-08	7.173357650960835e-06	1.1436957365622562e-06	1.8212515379515286e-08	1.0854197919887254e-05	1.1435578494227072e-06	1.8210319653705924e-08	4.7647013286718155e-08	1.1436243044956951e-06	1.8211377904944257e-08	1.0853524130248413e-05	1.1434875617180826e-06	1.8209200403297525e-08	7.1715123863348725e-06	1.143403362027948e-06	1.8207859604866682e-08	4.787276464825262e-08	1.1434700228249906e-06	1.8208921131902865e-08	4.787555542046836e-08	1.1435366989526576e-06	1.8209982903059048e-08	1.0852701026251592e-05	1.143402027100676e-06	1.8207838379657837e-08	4.787270645868658e-08	1.1434688225745818e-06	1.8208902051100806e-08	7.171396486298617e-06	1.1433861339622817e-06	1.8207585315057028e-08	7.170878764777669e-06	1.143303984804146e-06	1.8206277168832407e-08	4.7868598972178605e-08	1.1433709433247629e-06	1.8207343436309592e-08	7.170784421197352e-06	1.1432893780939069e-06	1.8206044587943527e-08	7.170273891430012e-06	1.1432083147198935e-06	1.8204753730273857e-08	1.0849604372974754e-05	1.1430777735863313e-06	1.820267497921176e-08	1.084836987181698e-05	1.1429480244749935e-06	1.820060883750614e-08	1.0847142488200109e-05	1.1428189431288353e-06	1.819855332609085e-08	4.7616213344851014e-08	1.1428862336255777e-06	1.8199624878415e-08	7.167750516498973e-06	1.1428071252196598e-06	1.8198365144195467e-08	1.0845811349243709e-05	1.1426789341728317e-06	1.819632380372842e-08	1.0844597298226373e-05	1.1425510066700795e-06	1.8194286655864145e-08	7.165651509574856e-06	1.1424724663885572e-06	1.8193035960977233e-08	4.7833779826662846e-08	1.1425398353035606e-06	1.8194108760645075e-08	4.783660027787633e-08	1.14260720460332e-06	1.8195181566462584e-08	7.166004508654503e-06	1.1425286742738607e-06	1.819393102806252e-08	1.0843174761421202e-05	1.1424007601504041e-06	1.8191894083081228e-08	4.783077884049003e-08	1.1424680863120261e-06	1.8192966201279892e-08	4.760159588718125e-08	1.1425354010925524e-06	1.819403813826704e-08	4.783641582856641e-08	1.1426027226721018e-06	1.819511018354477e-08	1.0843876615068852e-05	1.142474336196014e-06	1.8193065712262998e-08	7.165173073316338e-06	1.1423951796381375e-06	1.8191805193454628e-08	4.783054745441666e-08	1.1424624029962597e-06	1.819287567400679e-08	4.78333619496205e-08	1.1425296216084628e-06	1.8193946079007385e-08	4.7604162064954814e-08	1.1425968265392144e-06	1.8195016266162707e-08	1.0843818056292895e-05	1.1424673216397432e-06	1.819295397768334e-08	4.7833569761519977e-08	1.1425344472495007e-06	1.819402290139544e-08	4.783638021755178e-08	1.1426015669772643e-06	1.8195091731462913e-08	1.0843859932950832e-05	1.1424711025254843e-06	1.8193014158961542e-08	4.7833730174906014e-08	1.1425381167709307e-06	1.8194081309044553e-08	4.7604520053487485e-08	1.1426051151654763e-06	1.819514820673628e-08	1.0843889528905891e-05	1.1424735263238164e-06	1.8193052725781752e-08	4.7833833933329014e-08	1.142540413386613e-06	1.8194117850408177e-08	7.165586640760629e-06	1.1424586823981386e-06	1.8192816326500483e-08	4.7601214171044075e-08	1.1425254732327679e-06	1.8193879918685028e-08	4.7603997141647285e-08	1.1425922561693049e-06	1.8194943385120765e-08	4.760677979190629e-08	1.1426590312950307e-06	1.819600672719608e-08	1.0844392505704056e-05	1.1425252241746962e-06	1.8193875917391882e-08	4.7836002568060747e-08	1.1425918690283107e-06	1.8194937184916294e-08	4.783879302884142e-08	1.1426585058845464e-06	1.819599832510929e-08	1.084438137731699e-05	1.1425232762507595e-06	1.819384486115724e-08	1.0843092214188546e-05	1.142386806019236e-06	1.8191671640686718e-08	4.7598226244630454e-08	1.1424531461864653e-06	1.8192728056433453e-08	1.0842420085804872e-05	1.1423153090681976e-06	1.8190533069086205e-08	4.759524925116627e-08	1.1423814994074124e-06	1.8191587099114726e-08	4.7598007302325434e-08	1.1424476830146979e-06	1.8192641021960928e-08	4.7832762774020804e-08	1.142513868798811e-06	1.8193694979489202e-08	7.165413933691105e-06	1.1424275360468924e-06	1.8192320172644156e-08	7.164871425681255e-06	1.142340640137709e-06	1.8190936398370593e-08	1.0841336784360179e-05	1.1421996691441237e-06	1.8188691508649733e-08	4.759043515942993e-08	1.142265524208632e-06	1.818974020040368e-08	4.782514002606817e-08	1.1423313843006598e-06	1.8190788972227854e-08	1.0841242321015892e-05	1.1421891371460684e-06	1.8188523762695222e-08	4.782194307484707e-08	1.1422548701929353e-06	1.8189570511828378e-08	7.163783759213624e-06	1.1421657462150779e-06	1.8188151261002084e-08	4.78209645950145e-08	1.1422314028662617e-06	1.8189196793895303e-08	7.163635544234313e-06	1.142141806490937e-06	1.8187770021919796e-08	1.0839430186046762e-05	1.1419972931756118e-06	1.8185468732702353e-08	1.0838053890060681e-05	1.141852078307787e-06	1.8183156275578154e-08	4.7807833110362844e-08	1.1419174960876653e-06	1.818419800595624e-08	4.7810572340435114e-08	1.1419829185973847e-06	1.8185239811642574e-08	1.0837913987687893e-05	1.1418371335490547e-06	1.8182918278928732e-08	4.780720775901618e-08	1.1419025010708902e-06	1.8183959209513645e-08	4.7578057815137696e-08	1.1419678668290559e-06	1.8185000111998727e-08	4.781268190030884e-08	1.1420332481339834e-06	1.8186041262042015e-08	4.781541956829466e-08	1.1420986362606788e-06	1.81870825207065e-08	4.78181575111282e-08	1.142164031173588e-06	1.8188123887427915e-08	1.0839631261849062e-05	1.142017917256867e-06	1.8185797122531445e-08	4.781477732082074e-08	1.1420832795319666e-06	1.8186837970130866e-08	4.7585590402545766e-08	1.1421486423985473e-06	1.81878788271343e-08	4.782025103872004e-08	1.142214023163396e-06	1.8188919969141984e-08	4.782298864158569e-08	1.1422794131037006e-06	1.8189961257251596e-08	4.7825726617114165e-08	1.1423448121844151e-06	1.81910026909071e-08	1.08413463840438e-05	1.1421986926515676e-06	1.818867584224344e-08	4.782234577709447e-08	1.1422640851841705e-06	1.818971717226574e-08	4.759312337087968e-08	1.142329480775949e-06	1.81907585509866e-08	7.164244694932352e-06	1.142238305685907e-06	1.8189306657187926e-08	4.782400364604796e-08	1.1423037288616536e-06	1.8190348475572102e-08	1.0840955950887584e-05	1.1421580647343701e-06	1.8188028888620048e-08	1.0839573543065643e-05	1.1420128279178545e-06	1.818571611163987e-08	4.7582650579661145e-08	1.1420783268318408e-06	1.8186759137119588e-08	1.0838818837457019e-05	1.1419338053024625e-06	1.818445775549132e-08	1.083744944775645e-05	1.141790070161721e-06	1.818216890109638e-08	7.1608600623600505e-06	1.1417009108182579e-06	1.8180749122752774e-08	4.756964964803094e-08	1.1417666534686594e-06	1.818179603041244e-08	1.0835870272072463e-05	1.141624766346832e-06	1.8179536610881203e-08	4.7798305679788426e-08	1.141690651229879e-06	1.8180585783630105e-08	4.780106420851638e-08	1.141756557814921e-06	1.8181635301924285e-08	1.0835780697997535e-05	1.1416161228560043e-06	1.8179399010196558e-08	4.756611284041532e-08	1.141682167557678e-06	1.8180450727959708e-08	4.756886458424835e-08	1.141748234067509e-06	1.8181502792962924e-08	4.780347284471901e-08	1.1418143310481845e-06	1.8182555343156173e-08	1.0836336510264726e-05	1.1416756132134031e-06	1.818034639803376e-08	7.160146492216968e-06	1.1415901625164679e-06	1.817898568458352e-08	4.779685068707362e-08	1.1416565213187217e-06	1.8180042404028097e-08	4.756779192761503e-08	1.1417228925337098e-06	1.8181099321104365e-08	1.083548009332101e-05	1.141586860067069e-06	1.8178933141393147e-08	1.0834195244537968e-05	1.1414522759870403e-06	1.817679002667278e-08	1.0832924339450495e-05	1.1413191433935915e-06	1.817467002548327e-08	7.157915887289704e-06	1.1412376159821454e-06	1.8173371787931616e-08	4.7782081958654625e-08	1.1413045678839603e-06	1.8174437950962393e-08	4.7553119392790086e-08	1.1413715276725795e-06	1.81755042395741e-08	4.755590898330611e-08	1.14143850427781e-06	1.8176570795967743e-08	4.779049188859639e-08	1.1415055066402475e-06	1.8177637762516075e-08	7.159085746586314e-06	1.1414250199719561e-06	1.817635609748868e-08	7.15858226651028e-06	1.141345223945039e-06	1.8175085429182498e-08	1.0831930648702994e-05	1.1412168996063508e-06	1.817304198961525e-08	4.754946195263473e-08	1.1412842311542835e-06	1.8174114196893908e-08	7.1577019998272186e-06	1.141205979179597e-06	1.817286811242839e-08	1.0830619186917103e-05	1.1410796523081562e-06	1.8170856474035297e-08	7.156421718219718e-06	1.1410026029297574e-06	1.8169629534462964e-08	4.777223422403243e-08	1.1410701845297882e-06	1.817070572212885e-08	1.0829338324619882e-05	1.1409453240086065e-06	1.8168717425497807e-08	4.7538142690957847e-08	1.1410129566810492e-06	1.8169794425800257e-08	1.0828798528746966e-05	1.1408886442948732e-06	1.81678148517508e-08	1.0827621563010842e-05	1.1407646400709333e-06	1.8165840178425684e-08	4.7530614023495456e-08	1.140832307643659e-06	1.8166917733195517e-08	1.0827088121842205e-05	1.1407083299178893e-06	1.816494347521758e-08	1.0825912314919205e-05	1.1405841633374062e-06	1.8162966203071028e-08	4.7754714563247344e-08	1.1406517595142303e-06	1.8164042619788943e-08	4.775754442736063e-08	1.140719348176759e-06	1.816511891689904e-08	1.082601528363452e-05	1.140594572902446e-06	1.8163131945067522e-08	4.7523530191077946e-08	1.1406620645188231e-06	1.8164206696315868e-08	4.7526342070368514e-08	1.140729546841658e-06	1.8165281299618434e-08	4.776080217481653e-08	1.1407970291317192e-06	1.8166355902441587e-08	1.0826749451740445e-05	1.140671233169567e-06	1.8164352670004358e-08	7.153866307409547e-06	1.1405936290461868e-06	1.8163116862308947e-08	4.7755115128209197e-08	1.1406609085307303e-06	1.816418823490796e-08	1.0825452852492214e-05	1.1405332289739388e-06	1.8162154997136176e-08	1.0824236793492073e-05	1.1404041708985163e-06	1.8160099802388336e-08	1.082300652121226e-05	1.1402735478899089e-06	1.8158019683089292e-08	4.774172225596905e-08	1.1403402998920846e-06	1.8159082655433877e-08	7.151790127155719e-06	1.140258849348017e-06	1.815778558428731e-08	4.7741109234922195e-08	1.1403254535170507e-06	1.8158846202541113e-08	1.082224737714532e-05	1.1401915633759167e-06	1.8156714051509268e-08	1.0820968837801507e-05	1.140055760382675e-06	1.81545514384333e-08	1.0819671551801133e-05	1.1399179986684923e-06	1.8152357633990417e-08	7.149136621305032e-06	1.139831557300542e-06	1.8150981085367063e-08	4.772323141209195e-08	1.1398973622905402e-06	1.8152028978197546e-08	4.772598705680245e-08	1.139963157139897e-06	1.8153076709547315e-08	1.0818777378097424e-05	1.13982183010213e-06	1.8150826131838037e-08	1.0817426663656774e-05	1.1396786251653035e-06	1.814854565297423e-08	1.0816058264653872e-05	1.139533661688519e-06	1.8146237174574363e-08	4.7479361771922066e-08	1.1395988555705487e-06	1.814727533752501e-08	1.0815292153666233e-05	1.1394521877427104e-06	1.8144939723340208e-08	1.0813891529614059e-05	1.1393041154520721e-06	1.8142581749779157e-08	1.0812478278061853e-05	1.1391548648726479e-06	1.8140205019051367e-08	7.144333434577344e-06	1.13906091888303e-06	1.81387089855166e-08	1.081015912036325e-05	1.1389102757422883e-06	1.8136310090589655e-08	4.768467296445255e-08	1.1389749518109704e-06	1.8137340010704456e-08	7.143200875852192e-06	1.1388802664291897e-06	1.8135832211022546e-08	4.768341665899196e-08	1.1389449285532774e-06	1.813686190948323e-08	4.745483774736222e-08	1.1390095923412237e-06	1.8137891634411854e-08	1.0809664879451154e-05	1.1388584218774375e-06	1.8135484354798503e-08	1.0808226606330543e-05	1.1387073181016002e-06	1.8133078144612164e-08	4.744493500687498e-08	1.1387720026688393e-06	1.8134108201651847e-08	1.0807404915802334e-05	1.1386213429919214e-06	1.813170907069452e-08	1.080597449740346e-05	1.1384713441431564e-06	1.8129320469615457e-08	1.0804551893465583e-05	1.1383222697980325e-06	1.812694659660701e-08	7.139097367410736e-06	1.1382294779307288e-06	1.8125468976549257e-08	4.765615729440424e-08	1.1382945078507165e-06	1.8126504534657885e-08	4.7427725556682905e-08	1.138359550959715e-06	1.8127540302768924e-08	1.0803497753676958e-05	1.1382129078918796e-06	1.812520515495187e-08	1.0802110821784391e-05	1.138067786790228e-06	1.8122894247290057e-08	7.137501998867469e-06	1.1379780001907844e-06	1.8121464491646447e-08	4.741452885551375e-08	1.138043482094856e-06	1.8122507247732756e-08	1.08005149667664e-05	1.1379014751034664e-06	1.8120245934692104e-08	4.7642411161860213e-08	1.1379671652284911e-06	1.812129200654954e-08	4.764516123151906e-08	1.1380328791963563e-06	1.8122338458071567e-08	1.0800423980458943e-05	1.1378930834831569e-06	1.8120112359476583e-08	4.7642055915720614e-08	1.13795900283069e-06	1.8121162081432013e-08	7.1368245878535445e-06	1.1378731609516646e-06	1.811979514544306e-08	4.764121928226399e-08	1.1379392357810083e-06	1.8120847343222136e-08	1.0799552516552002e-05	1.137803043179795e-06	1.811867862147379e-08	4.740722598373291e-08	1.137869313082741e-06	1.811973392541498e-08	4.764105464092284e-08	1.1379356138465534e-06	1.8120789720781637e-08	7.136682818168099e-06	1.137852378228014e-06	1.8119464286565964e-08	4.764034348087914e-08	1.137918828507269e-06	1.8120522462637885e-08	1.0799378218951185e-05	1.137786280877261e-06	1.8118411781165206e-08	7.135751783145926e-06	1.1377052590123364e-06	1.8117121596296674e-08	7.135246024163878e-06	1.1376250494686032e-06	1.8115844345424435e-08	1.0796613705071284e-05	1.137496388570156e-06	1.81137955489874e-08	4.739444044414722e-08	1.1375633727896393e-06	1.8114862226169423e-08	4.762823670790635e-08	1.1376303808757084e-06	1.8115929283402145e-08	1.0796674163637784e-05	1.1375032364192688e-06	1.8113904630291055e-08	1.0795475462199906e-05	1.13737717349294e-06	1.811189719456406e-08	4.762043955460929e-08	1.1374443980770906e-06	1.811296769820731e-08	1.0794924324508649e-05	1.1373192589817293e-06	1.811097496815112e-08	7.13284022183037e-06	1.1372428710241301e-06	1.810975855673958e-08	4.7383876126347414e-08	1.1373102018078447e-06	1.8110830750507506e-08	1.0793660391013314e-05	1.1371860631556413e-06	1.810885394186302e-08	1.079248591346326e-05	1.1370621367549606e-06	1.810688050725672e-08	1.0791312062062711e-05	1.136938188152445e-06	1.8104906713322995e-08	1.0790136620890084e-05	1.1368139905028278e-06	1.8102928947922635e-08	4.7596864472263295e-08	1.1368812917237734e-06	1.8104000668654642e-08	4.73688150516954e-08	1.1369485802432824e-06	1.8105072187140987e-08	1.079023404139618e-05	1.136823780504866e-06	1.81030848283423e-08	1.0789047910159658e-05	1.1366982899663071e-06	1.810108646394656e-08	4.7361193887493125e-08	1.136765414299755e-06	1.8102155366981894e-08	1.0788490397176466e-05	1.136638939196061e-06	1.8100141319380554e-08	4.7358723075979817e-08	1.136705945768612e-06	1.8101208346808334e-08	7.1290009479892735e-06	1.1366277096011961e-06	1.8099962475155878e-08	4.758907239951056e-08	1.1366946355223531e-06	1.8101028218070108e-08	4.736104523521715e-08	1.136761542792088e-06	1.810209366399633e-08	4.736383300535471e-08	1.136828440484239e-06	1.810315895742611e-08	4.7597476851245214e-08	1.1368953376564668e-06	1.8104224242593406e-08	1.0789712902835258e-05	1.136766402801558e-06	1.8102171018079985e-08	4.7364038063140707e-08	1.1368331414269075e-06	1.8103233778243967e-08	4.7597676290758184e-08	1.1368998784821511e-06	1.8104296513423637e-08	1.0789748699284578e-05	1.13676933545115e-06	1.81022176764635e-08	4.736416288488489e-08	1.1368358989549162e-06	1.8103277647792874e-08	1.0789133920715896e-05	1.1367037619440701e-06	1.810117342530725e-08	4.759226442700392e-08	1.1367701586046947e-06	1.8102230739707076e-08	4.7364199811865536e-08	1.1368365348925127e-06	1.81032877297076e-08	1.0789130893055336e-05	1.1367025725791148e-06	1.810115443886622e-08	7.128971005392074e-06	1.1366189449403672e-06	1.8099822703363516e-08	7.128445061403722e-06	1.1365345802790566e-06	1.8098479231053788e-08	1.0786245859006622e-05	1.1363969155059317e-06	1.8096286980184178e-08	7.127048378031022e-06	1.1363107066248201e-06	1.8094914140469254e-08	7.126506010337853e-06	1.136223775774643e-06	1.8093529804472425e-08	1.0783275998069043e-05	1.1360825090500173e-06	1.809128019810275e-08	4.733555999582867e-08	1.136147902916364e-06	1.8092321544794228e-08	4.733828491359829e-08	1.136213289609147e-06	1.8093362777268172e-08	4.757174124210133e-08	1.1362786778982385e-06	1.809440403517799e-08	7.126300447647499e-06	1.136189790180666e-06	1.8092988539994533e-08	1.0782938301581975e-05	1.1360458695068036e-06	1.809069667620299e-08	1.0781564635316108e-05	1.1359007307861096e-06	1.808838541941392e-08	4.7558658164766476e-08	1.1359657387573476e-06	1.8089420622231686e-08	1.0780796849820959e-05	1.1358194542467719e-06	1.8087091123629115e-08	1.0779402108650967e-05	1.1356722633898563e-06	1.8084747196480705e-08	4.7318472067521495e-08	1.1357370560974193e-06	1.8085778972382193e-08	7.122891808939729e-06	1.1356445954815171e-06	1.8084306594084805e-08	4.754793597108047e-08	1.1357093495455836e-06	1.8085337754965777e-08	1.0778348695852302e-05	1.1355610064211183e-06	1.808297548701337e-08	1.0776936751181119e-05	1.1354122676322426e-06	1.8080606923439784e-08	1.0775522091515737e-05	1.1352633308195077e-06	1.80782352115024e-08	4.753197214171953e-08	1.1353279740926641e-06	1.807926460960254e-08	4.7304126863444805e-08	1.135392618379415e-06	1.808029402383331e-08	4.7306820454034075e-08	1.1354572722074729e-06	1.8081323589994558e-08	4.754009265653074e-08	1.1355219441186436e-06	1.808235344411042e-08	4.754280050849623e-08	1.13558662553378e-06	1.8083383449566102e-08	1.0777176642990908e-05	1.1354378748774945e-06	1.8081014707818883e-08	7.121008643078723e-06	1.1353448362694085e-06	1.807953314234236e-08	4.7304827865707516e-08	1.135409546752427e-06	1.8080563611476785e-08	1.0775495842730567e-05	1.135261436253737e-06	1.80782050723624e-08	4.753188988551834e-08	1.135326210640532e-06	1.8079236559514414e-08	7.120307528909879e-06	1.135233840019852e-06	1.8077765636981008e-08	1.0773831385197206e-05	1.1350869444457418e-06	1.8075426452140918e-08	1.0772439982756211e-05	1.1349409219844573e-06	1.8073101174638697e-08	4.728799206337934e-08	1.1350059090964564e-06	1.807413605007438e-08	4.7521186230498515e-08	1.1350709225706867e-06	1.807517134529597e-08	4.7523908190762275e-08	1.1351359537329497e-06	1.8076206922174264e-08	4.7296117977927526e-08	1.1352009939033795e-06	1.807724264248975e-08	4.752935394155728e-08	1.1352660603137656e-06	1.807827878064856e-08	1.0774147124284186e-05	1.1351216542416864e-06	1.8075979246548718e-08	4.752602969765394e-08	1.1351868416973459e-06	1.8077017312459425e-08	1.077340062384975e-05	1.1350437276533068e-06	1.807473835553995e-08	4.729227043544315e-08	1.1351090388572836e-06	1.8075778392173625e-08	1.0772668409388472e-05	1.1349673158329854e-06	1.807352158805792e-08	1.0771329452443859e-05	1.1348269107752648e-06	1.8071285772674782e-08	4.728323199722079e-08	1.1348924882323708e-06	1.807233004924864e-08	7.117593828692807e-06	1.1348058986707054e-06	1.8070951197697484e-08	1.076981005487878e-05	1.1346679691162172e-06	1.8068754803227552e-08	7.11618914712574e-06	1.1345830017837384e-06	1.806740178418312e-08	7.1156579070982365e-06	1.134498706912411e-06	1.8066059473151953e-08	1.076691254203552e-05	1.1343640193192627e-06	1.8063914702174535e-08	7.1142885698709575e-06	1.134281245241129e-06	1.8062596606819738e-08	7.113771248859199e-06	1.1341990729846924e-06	1.806128809404004e-08	1.0764086378012328e-05	1.1340672566611224e-06	1.8059189040849015e-08	4.72515698950218e-08	1.1341336301098552e-06	1.8060245991832567e-08	4.725433524251825e-08	1.1342000178345937e-06	1.806130317013294e-08	4.748742385965681e-08	1.13426642865821e-06	1.806236071624794e-08	4.749020425490248e-08	1.1343328536092227e-06	1.8063418487312555e-08	4.726263559962096e-08	1.1343992837049357e-06	1.8064476340283226e-08	1.0765996058406432e-05	1.1342689091524116e-06	1.8062400242463216e-08	4.749030727473695e-08	1.1343354419497164e-06	1.806345973052582e-08	4.726274263791301e-08	1.1344019783124462e-06	1.80645192753455e-08	1.0766028556854577e-05	1.134272559277497e-06	1.8062458389782573e-08	4.749045965324332e-08	1.1343391814880278e-06	1.8063519301282917e-08	4.7493248946906304e-08	1.134405814516305e-06	1.8064580385028744e-08	1.076607096082531e-05	1.1342771520602804e-06	1.80625315435544e-08	4.726031355962613e-08	1.1343438351806355e-06	1.806359342457582e-08	4.726309188495834e-08	1.134410527358052e-06	1.806465544980573e-08	1.0766120617869825e-05	1.1342824131126227e-06	1.8062615334193922e-08	7.113793174400763e-06	1.1342037572147852e-06	1.806136280276052e-08	4.7257256202672855e-08	1.1342705094956658e-06	1.8062425784403172e-08	1.0764797367921614e-05	1.1341428702601712e-06	1.8060393226766166e-08	4.725472006960948e-08	1.1342096343945976e-06	1.8061456396750297e-08	4.725750180768612e-08	1.1342764029139494e-06	1.8062519636548482e-08	4.749062191616526e-08	1.1343431847327452e-06	1.8063583088117173e-08	4.726306621834198e-08	1.1344099618529123e-06	1.806464646484957e-08	1.0766122698640434e-05	1.1342823260584848e-06	1.8062613957824255e-08	1.0764911879089422e-05	1.1341545352154024e-06	1.8060578978309846e-08	1.0763698563905159e-05	1.1340264540376583e-06	1.8058539372196195e-08	4.7480160415579554e-08	1.1340931669003798e-06	1.805960172447141e-08	1.0763114366863736e-05	1.1339646204069913e-06	1.8057554705464293e-08	4.747757280797628e-08	1.1340312801589225e-06	1.8058616211632492e-08	1.076252424599925e-05	1.1339021378436203e-06	1.80565597017263e-08	1.076129540640086e-05	1.133772357991153e-06	1.8054493036864435e-08	4.746952562886923e-08	1.1338388760490085e-06	1.8055552286033897e-08	4.724206120860693e-08	1.133905380392045e-06	1.8056611316822085e-08	4.747509500826234e-08	1.133971888924175e-06	1.8057670414333478e-08	4.747787959672635e-08	1.13403839278323e-06	1.8058729437443554e-08	7.112263206252864e-06	1.133957844484118e-06	1.8057446753701633e-08	4.747729252413047e-08	1.1340242915988677e-06	1.8058504873008546e-08	4.7249787489283835e-08	1.1340907244008483e-06	1.80595627644121e-08	4.725255542437573e-08	1.1341571518613376e-06	1.806062057077158e-08	4.748563717582614e-08	1.1342235829415759e-06	1.806167843478652e-08	7.113423035007344e-06	1.134142448696369e-06	1.8060386419179786e-08	7.112913459952884e-06	1.1340609452496394e-06	1.805908852311574e-08	1.0762785257120177e-05	1.1339281161134541e-06	1.8056973293669806e-08	4.7476050986112975e-08	1.1339943196023833e-06	1.8058027532921318e-08	4.724854180007161e-08	1.1340605068049729e-06	1.805908151285409e-08	4.748159392423212e-08	1.134126695553687e-06	1.806013551743448e-08	4.7484365128441096e-08	1.134192877095564e-06	1.8061189407277055e-08	4.748713603810941e-08	1.1342590515322195e-06	1.806224318399862e-08	1.0764656383102484e-05	1.1341247597223702e-06	1.8060104661143204e-08	4.748428534532905e-08	1.1341908173469563e-06	1.8061156577593436e-08	4.725673016546963e-08	1.134256858625417e-06	1.8062208233772368e-08	1.0764628538138283e-05	1.134121371494033e-06	1.806005067485138e-08	4.725383785371368e-08	1.1341872897695498e-06	1.8061100372247367e-08	1.0763961735265648e-05	1.1340506806392751e-06	1.8058924945198165e-08	1.076265920102892e-05	1.1339130356068432e-06	1.8056733021389893e-08	1.076134678616307e-05	1.1337743469749673e-06	1.8054524478694376e-08	7.110590740465729e-06	1.1336876732082103e-06	1.8053144244215976e-08	4.746598999395812e-08	1.1337531442792e-06	1.805418682055327e-08	4.746873124452254e-08	1.1338186091555435e-06	1.8055229298275888e-08	7.110866973097123e-06	1.1337313378498005e-06	1.8053839548716224e-08	4.7467818960388654e-08	1.1337967169119479e-06	1.8054880660088127e-08	4.7240315466250526e-08	1.1338620819196296e-06	1.805592154768013e-08	4.724303903711752e-08	1.1339274416888796e-06	1.805696235187987e-08	1.0761468351669055e-05	1.1337859502940542e-06	1.8054709178561426e-08	1.0760120191006804e-05	1.1336434976008424e-06	1.8052440698522118e-08	4.746414332023964e-08	1.1337086295162047e-06	1.8053477874924716e-08	1.0759381272951265e-05	1.1335652020705225e-06	1.805119387440064e-08	4.7230672280652246e-08	1.1336302169693178e-06	1.8052229187771212e-08	7.109679859568791e-06	1.1335402974139081e-06	1.805079727062902e-08	1.0757776577954983e-05	1.133395483166686e-06	1.8048491190197888e-08	4.74537618580268e-08	1.1334603527387974e-06	1.8049524190020433e-08	4.7226305445078257e-08	1.133525215320881e-06	1.8050557078532503e-08	4.745919405383719e-08	1.1335900881438737e-06	1.805159013012464e-08	1.0758245750903239e-05	1.1334444833235813e-06	1.8049271463363076e-08	7.108512534442041e-06	1.1333532141152682e-06	1.8047818059438104e-08	4.7451993748861314e-08	1.1334179709873846e-06	1.8048849265343893e-08	4.722454122579688e-08	1.1334827239656768e-06	1.8049880409235347e-08	4.722723944744578e-08	1.1335474816134005e-06	1.805091162747739e-08	4.7460128227015574e-08	1.1336122525017523e-06	1.8051943056561393e-08	4.746284033526398e-08	1.133677028022067e-06	1.8052974559402142e-08	4.7465552630230536e-08	1.1337418081637095e-06	1.8054006135831616e-08	1.0759682310543871e-05	1.1335952944481792e-06	1.8051673001860733e-08	4.7231930679324685e-08	1.1336600200293398e-06	1.805270370995931e-08	7.109864108863382e-06	1.1335682472571725e-06	1.8051242292046344e-08	1.0758031775336607e-05	1.1334213395133185e-06	1.8048902890985993e-08	4.74548474500836e-08	1.1334860407563346e-06	1.8049933212294288e-08	4.722737872043059e-08	1.133550743305474e-06	1.805096355438397e-08	1.0757865287391313e-05	1.1334038687097396e-06	1.8048624685738923e-08	7.108255993459533e-06	1.1333120604385205e-06	1.8047162710937793e-08	7.107679999834297e-06	1.1332203854050608e-06	1.8045702859923868e-08	1.0754730546473761e-05	1.1330741776209307e-06	1.804337462007641e-08	4.721021599927721e-08	1.1331389692769393e-06	1.8044406382369105e-08	4.721291569309508e-08	1.1332037758945124e-06	1.804543838288848e-08	4.7445736561210343e-08	1.133268605981276e-06	1.8046470757114953e-08	4.7448450995637394e-08	1.1333334508532106e-06	1.8047503366763692e-08	4.722101913770769e-08	1.1333983018255794e-06	1.804853607353839e-08	4.7453881320235524e-08	1.1334631760432464e-06	1.8049569150461236e-08	4.7456597565366666e-08	1.13352806484023e-06	1.8050602459534372e-08	4.7229127989174926e-08	1.1335929595488464e-06	1.805163586273281e-08	1.075827245560515e-05	1.1334479477627095e-06	1.80493266730452e-08	4.745595829053545e-08	1.1335129275749264e-06	1.8050361431768446e-08	4.745867889889148e-08	1.133577923164409e-06	1.8051396441719395e-08	1.0758132672057957e-05	1.1334338456649794e-06	1.8049102134066808e-08	4.722519862911638e-08	1.1334989276410678e-06	1.805013851989625e-08	4.722791024994388e-08	1.1335640263233379e-06	1.805117517174593e-08	1.0758004649487424e-05	1.1334210637888747e-06	1.8048898622662515e-08	4.722466385671785e-08	1.1334862730814125e-06	1.8049937036058645e-08	7.108774501618225e-06	1.1333977133421957e-06	1.8048526806703567e-08	1.0756433561401582e-05	1.1332567161349613e-06	1.8046281558219304e-08	1.0755100082694976e-05	1.1331169059243112e-06	1.804405521320901e-08	7.106459927000721e-06	1.1330305619999967e-06	1.8042680271913364e-08	4.743847119256994e-08	1.1330961897874847e-06	1.8043725349572368e-08	4.744121872653079e-08	1.1331618351018682e-06	1.804477070632413e-08	4.7443966990695936e-08	1.1332274979037894e-06	1.8045816341542374e-08	4.744671598366292e-08	1.1332931781557415e-06	1.8046862254630282e-08	1.0755457911238053e-05	1.1331560231481738e-06	1.804467819273815e-08	4.721361033019038e-08	1.1332218326601603e-06	1.8045726164051737e-08	1.0754787313350429e-05	1.1330860667450513e-06	1.8043564221776323e-08	4.72106933173779e-08	1.1331520108132912e-06	1.8044614335602226e-08	4.721344066502672e-08	1.1332179708931983e-06	1.804566470439594e-08	4.7446311969219915e-08	1.1332839557779654e-06	1.8046715468182924e-08	1.0755384689437775e-05	1.1331497691631373e-06	1.8044578673643402e-08	7.106672626581951e-06	1.1330673089973898e-06	1.8043265576070883e-08	4.7440000822757856e-08	1.1331334995416978e-06	1.8044319614390344e-08	4.744277188456807e-08	1.1331997042171742e-06	1.804537387773331e-08	4.7215423992794654e-08	1.1332659141373873e-06	1.8046428224588753e-08	4.744831542274018e-08	1.1333321470024831e-06	1.8047482936818735e-08	7.107818335748296e-06	1.1332505396561738e-06	1.804618341846109e-08	4.721754074035866e-08	1.1333168503056262e-06	1.8047239369117033e-08	1.0755714895649577e-05	1.1331858607510001e-06	1.804515347903978e-08	4.721484470362214e-08	1.1332522692006612e-06	1.8046210986728145e-08	4.7217611446070775e-08	1.1333186892304852e-06	1.8047268678816253e-08	1.0755738992909786e-05	1.1331887224134192e-06	1.8045199071368238e-08	7.106925093100027e-06	1.1331089779095288e-06	1.8043929210835242e-08	4.7211640171060915e-08	1.1331755237947482e-06	1.8044988906417643e-08	1.0754389540114299e-05	1.1330467727969572e-06	1.8042938653407388e-08	4.7209048238762936e-08	1.1331133691716875e-06	1.8043999152588263e-08	4.7211822885845726e-08	1.1331799726551332e-06	1.8045059764965516e-08	1.075443630834774e-05	1.1330517077675665e-06	1.8043017248515966e-08	4.720925405149179e-08	1.1331183416843494e-06	1.8044078345097092e-08	4.744213329516501e-08	1.1331849898686046e-06	1.8045139668872463e-08	1.0754487443599567e-05	1.1330569831090184e-06	1.8043101258398244e-08	1.0753274816423612e-05	1.1329290192365997e-06	1.8041063526717842e-08	4.720414379377092e-08	1.1329956555060745e-06	1.8042124659931423e-08	1.0752693939971903e-05	1.1328675439902993e-06	1.8040084573015656e-08	4.7201583578100977e-08	1.1329341522358394e-06	1.8041145259585247e-08	4.7204358830308313e-08	1.1330007607480804e-06	1.8042205950401946e-08	1.0752742299028744e-05	1.132872277720051e-06	1.8040159943356157e-08	4.743183530779093e-08	1.1329388486131679e-06	1.804122003475032e-08	7.105367727864137e-06	1.1328595202970175e-06	1.8039956782353373e-08	1.0751399976347776e-05	1.1327301718134903e-06	1.803789698761186e-08	7.104059130120303e-06	1.1326501613347535e-06	1.8036622868523043e-08	4.719253145746472e-08	1.1327165642897026e-06	1.80376802849122e-08	7.1039735133579324e-06	1.1326361717693338e-06	1.803640008074953e-08	4.7191949770839055e-08	1.1327025140610389e-06	1.8037456530964523e-08	7.1038849489291595e-06	1.132621697576165e-06	1.8036169574263405e-08	1.0749132779353684e-05	1.1324898690445911e-06	1.8034070278647082e-08	4.7185856891083084e-08	1.132556040848605e-06	1.803512401366421e-08	7.1029644803364215e-06	1.1324740909614794e-06	1.8033819006058122e-08	4.7415172967152344e-08	1.1325401945426255e-06	1.803487165459933e-08	4.741794069489164e-08	1.1326062916728106e-06	1.803592420043014e-08	1.0748976649425662e-05	1.1324725174236945e-06	1.8033793918132008e-08	1.0747701272841374e-05	1.1323376836377397e-06	1.8031646762505093e-08	4.740946504615179e-08	1.1324035411072504e-06	1.8032695491794653e-08	4.7182264492334774e-08	1.1324693828947091e-06	1.803374397138082e-08	1.074766420306714e-05	1.132333260243635e-06	1.803157629113007e-08	4.717933765047057e-08	1.1323989751245068e-06	1.803262274984863e-08	4.718207576684521e-08	1.132464683321748e-06	1.8033669102157502e-08	4.741478401907164e-08	1.1325303936973114e-06	1.803471548917546e-08	1.0748235193297703e-05	1.132392887134336e-06	1.8032525771257023e-08	4.718182349316297e-08	1.1324584627086052e-06	1.803357001174103e-08	4.7414524970016114e-08	1.132524040843406e-06	1.803461429302152e-08	4.718728823882694e-08	1.1325896041319785e-06	1.8035658337908985e-08	4.719002005074185e-08	1.1326551614116947e-06	1.8036702287130983e-08	4.742276071958564e-08	1.1327207215119985e-06	1.803774628128888e-08	4.719548329915811e-08	1.132786267027132e-06	1.803879004320922e-08	4.7198214377973e-08	1.1328518067838965e-06	1.8039833713451353e-08	1.075127561111532e-05	1.1327125770805045e-06	1.8037616556685054e-08	4.7425165939354025e-08	1.132778004253713e-06	1.8038658434253722e-08	4.742790537333379e-08	1.1328434263178506e-06	1.8039700230484827e-08	1.075118895272523e-05	1.1327030298420516e-06	1.8037464494614193e-08	4.7194748345934535e-08	1.132768326431643e-06	1.80385042929554e-08	7.104280373791361e-06	1.1326804476791253e-06	1.803710487263936e-08	1.0749632115335532e-05	1.1325384718795324e-06	1.803484398932729e-08	4.718789296048642e-08	1.1326035918664295e-06	1.8035880975838165e-08	4.719060632157497e-08	1.1326687094644945e-06	1.803691792432684e-08	4.742333146854573e-08	1.1327338334110903e-06	1.8037954973929105e-08	4.742605821994075e-08	1.1327989551188623e-06	1.8038991987897935e-08	7.104468939335585e-06	1.1327099149434932e-06	1.8037574074757158e-08	4.742505708973608e-08	1.1327749731267514e-06	1.8038610077381845e-08	4.7197747627070725e-08	1.1328400214749517e-06	1.803964592340695e-08	4.720045801036374e-08	1.1329050687060676e-06	1.8040681751659638e-08	1.0751753814505148e-05	1.1327614139337855e-06	1.8038394135715863e-08	7.104230465761276e-06	1.1326714671653196e-06	1.8036961788565772e-08	7.103665415594306e-06	1.1325812663872948e-06	1.803552539772165e-08	1.0748671755242789e-05	1.1324363413564172e-06	1.8033217559987752e-08	4.718363856256769e-08	1.1325011463636938e-06	1.8034249532336832e-08	4.7186338871628076e-08	1.1325659557931687e-06	1.8035281575104646e-08	4.741903038913459e-08	1.1326307782485453e-06	1.8036313825299803e-08	4.719174038570259e-08	1.132695596520868e-06	1.803734600888356e-08	7.1038153859325205e-06	1.1326048637702277e-06	1.80359011501547e-08	1.074889239058102e-05	1.1324593695158533e-06	1.8033584253454864e-08	1.074750982630416e-05	1.1323136984627194e-06	1.803126454487843e-08	4.740846821751256e-08	1.1323784385547014e-06	1.803229548467299e-08	1.0746741298795628e-05	1.1322327454112606e-06	1.8029975427863134e-08	1.0745358292534269e-05	1.1320871243639442e-06	1.802765652277368e-08	4.716908746295453e-08	1.1321518629236733e-06	1.8028687438915352e-08	1.0744591729608218e-05	1.1320064964920408e-06	1.802637259194803e-08	4.716572770298063e-08	1.1320712684918175e-06	1.8027404040902886e-08	4.7168426647196235e-08	1.1321360540735318e-06	1.8028435706110442e-08	1.0744444009234459e-05	1.1319911486353274e-06	1.8026128203678032e-08	4.716508780419705e-08	1.1320559835250251e-06	1.8027160654355595e-08	7.09980293452133e-06	1.1319657455769735e-06	1.8025723691432647e-08	1.0742831516276781e-05	1.131821800709627e-06	1.8023431491282802e-08	4.738787031459145e-08	1.1318867568172698e-06	1.8024465872624958e-08	4.7160736950788676e-08	1.131951720401163e-06	1.8025500372989554e-08	4.7393310042581934e-08	1.132016708607406e-06	1.8026535265418724e-08	4.739603107582757e-08	1.132081712694075e-06	1.802757041070539e-08	4.716886009364906e-08	1.1321467239171149e-06	1.802860566960846e-08	1.0744554788853708e-05	1.1320039051720563e-06	1.8026331405429605e-08	4.73954937326588e-08	1.1320690145116246e-06	1.8027368226917564e-08	4.739821977506042e-08	1.1321341401687458e-06	1.802840530822766e-08	1.0744439286558861e-05	1.1319923154324125e-06	1.8026146875957182e-08	4.716513247458724e-08	1.1320575349096785e-06	1.802718545136083e-08	4.7397737563674424e-08	1.132122779627383e-06	1.8028224428680446e-08	1.0744335851577373e-05	1.1319820679920424e-06	1.8025983724255988e-08	4.739457617557506e-08	1.1320474257763655e-06	1.802702450207971e-08	7.099752745271688e-06	1.131960398413743e-06	1.8025638674702032e-08	4.7393667641592495e-08	1.1320258488789363e-06	1.8026680928357845e-08	1.0743423861961929e-05	1.1318871163017474e-06	1.8024471741758416e-08	4.7160744470153756e-08	1.1319526821464588e-06	1.8025515832623937e-08	4.739334251628287e-08	1.1320182725891425e-06	1.8026560315185253e-08	1.0743357239335322e-05	1.1318808451608319e-06	1.8024371912854378e-08	7.098710312030033e-06	1.1317960950202947e-06	1.8023022349879955e-08	1.0741257040594302e-05	1.1316606006175826e-06	1.802086472887515e-08	4.738110866085953e-08	1.1317265063325793e-06	1.802191423129209e-08	1.0740601742358878e-05	1.1315921941884504e-06	1.8019775435631298e-08	1.0739331946859931e-05	1.1314589237420024e-06	1.8017653226184867e-08	4.737266137487067e-08	1.1315250384834109e-06	1.8018706056511702e-08	4.714564967910922e-08	1.1315911548801255e-06	1.8019758913212244e-08	1.0739327121800091e-05	1.131458993010264e-06	1.801765435450817e-08	1.07380775185501e-05	1.1313276941637289e-06	1.8015563535419628e-08	4.713742465940258e-08	1.1313939727881146e-06	1.8016618974667027e-08	1.073746474715557e-05	1.1312634556534554e-06	1.8014540599980265e-08	7.094846360319263e-06	1.1311832577459182e-06	1.8013263516341178e-08	4.713140510591523e-08	1.1312496292330778e-06	1.8014320433674646e-08	1.0736101432087297e-05	1.1311200923125896e-06	1.8012257660872147e-08	1.0734875042462157e-05	1.1309908607363272e-06	1.801019974572257e-08	4.712338824098459e-08	1.1310572623666325e-06	1.8011257142287583e-08	4.7355839127696446e-08	1.1311236740731656e-06	1.801231469933569e-08	1.0734911092147482e-05	1.1309945445780135e-06	1.801025840481948e-08	4.712354177688989e-08	1.1310609312204142e-06	1.801131556239003e-08	4.735599285688542e-08	1.1311273265722807e-06	1.8012372858674603e-08	4.7129073913510884e-08	1.131193712903739e-06	1.8013430011335794e-08	4.713183980906513e-08	1.1312600991943448e-06	1.8014487163363848e-08	1.0736207137096695e-05	1.1311307824707948e-06	1.801242788188568e-08	4.712921875656667e-08	1.1311971285181754e-06	1.8013484392723907e-08	1.0735610309637957e-05	1.1310674574333898e-06	1.8011419463243162e-08	1.0734379554572512e-05	1.1309372775661154e-06	1.8009346427344716e-08	1.0733143002833847e-05	1.1308064174550303e-06	1.8007262555193533e-08	1.0731899091963914e-05	1.130674724204014e-06	1.800516541264647e-08	1.07306464392132e-05	1.1305420664258383e-06	1.800305290812591e-08	4.710469831091678e-08	1.1306079473786423e-06	1.8004102011890258e-08	7.090744163418039e-06	1.1305253603122463e-06	1.800278685490907e-08	1.072922272493579e-05	1.130390793303254e-06	1.800064394431971e-08	4.73279487157399e-08	1.130456464772515e-06	1.8001689712288476e-08	4.7330698591797805e-08	1.1305221317251402e-06	1.8002735408326063e-08	1.072918707866667e-05	1.1303861728592781e-06	1.800057033257246e-08	4.732775815693873e-08	1.1304517003600595e-06	1.8001613808064145e-08	4.710094041176734e-08	1.130517215050896e-06	1.800265707955668e-08	1.0729134700676e-05	1.130379826880137e-06	1.8000469243293634e-08	4.732749529382499e-08	1.1304452119365228e-06	1.8001510450629135e-08	4.733023322546507e-08	1.1305105936039116e-06	1.800255160398441e-08	1.072906555980146e-05	1.1303717867040645e-06	1.8000341176603142e-08	1.0727741774254785e-05	1.1302317884619609e-06	1.7998111780047682e-08	1.0726406650706364e-05	1.1300906793280992e-06	1.79958646959382e-08	1.0725061062787894e-05	1.1299485631952896e-06	1.799360157912642e-08	4.730944597273942e-08	1.1300134830198857e-06	1.7994635379006447e-08	7.08700539298577e-06	1.129924415519413e-06	1.7993217032235805e-08	4.7308435869251686e-08	1.129989280903822e-06	1.7994249965380386e-08	1.0724088567979135e-05	1.1298456907375117e-06	1.799196338169587e-08	7.0859490219209705e-06	1.1297557651587811e-06	1.7990531375097197e-08	4.730137552809598e-08	1.129820522855757e-06	1.799156259389772e-08	1.0722477919952518e-05	1.1296759920673464e-06	1.798926103825539e-08	7.084880610685649e-06	1.1295855568244331e-06	1.7987820920346697e-08	4.7294248646735833e-08	1.12965025666913e-06	1.798885121838356e-08	1.0720854776015603e-05	1.1295053101856956e-06	1.7986543049927627e-08	1.0719475772605725e-05	1.1293603388128963e-06	1.7984234488851787e-08	1.0718097425763095e-05	1.1292155032361682e-06	1.7981928093658632e-08	4.7278751301090705e-08	1.129280205961159e-06	1.798295843833716e-08	4.705213645574313e-08	1.129344909113367e-06	1.7983988789822076e-08	1.0717949629994732e-05	1.1292004425963028e-06	1.7981688275096682e-08	4.704881120195706e-08	1.1292651828687882e-06	1.7982719217915646e-08	4.705150852577985e-08	1.1293299331074787e-06	1.7983750319445268e-08	1.0717807284230735e-05	1.129186012932635e-06	1.798145850785556e-08	1.0716441900688571e-05	1.1290426599467935e-06	1.797917573052888e-08	4.7042232937064165e-08	1.1291075106173405e-06	1.7980208431710703e-08	1.0715698541688704e-05	1.1289648842002e-06	1.7977937226312923e-08	7.080410156738133e-06	1.1288762962982863e-06	1.7976526541586e-08	4.7035297909406206e-08	1.128941263514469e-06	1.7977561098859763e-08	1.0714125686266834e-05	1.1288000153816405e-06	1.797531184356248e-08	1.0712788568178199e-05	1.1286595583615182e-06	1.7973075186590405e-08	7.078497152848352e-06	1.1285725138820097e-06	1.797168908076642e-08	4.7251816168398573e-08	1.1286376862093364e-06	1.7972726904357785e-08	4.702535151786131e-08	1.1287028623942618e-06	1.7973764789376838e-08	4.725727341655428e-08	1.1287680597956288e-06	1.797480301225098e-08	1.0712493942796814e-05	1.1286292339972158e-06	1.7972592331077366e-08	4.7024997961703654e-08	1.128694501235633e-06	1.7973631666003164e-08	1.0711800820717856e-05	1.12855651156542e-06	1.7971434298825854e-08	1.0710495779723484e-05	1.1284192318981193e-06	1.7969248236944067e-08	1.0709197418407217e-05	1.1282826044388402e-06	1.79670725598005e-08	4.70105535278371e-08	1.1283480591230352e-06	1.796811487931048e-08	4.7242415032685834e-08	1.1284135333709902e-06	1.7969157510349666e-08	7.07696263536548e-06	1.1283291338822502e-06	1.7967813521048237e-08	1.0708350863307774e-05	1.1281936166547198e-06	1.796565552094781e-08	1.0707068513167834e-05	1.1280585464316614e-06	1.7963504637492612e-08	4.723029378056036e-08	1.1281241492033744e-06	1.7964549314636216e-08	1.0706412909858647e-05	1.1279894826338212e-06	1.7962404857365587e-08	1.0705137695423433e-05	1.1278551003130367e-06	1.796026492486873e-08	1.0703864632202877e-05	1.1277209254524111e-06	1.795812829433121e-08	7.0726273075218594e-06	1.1276379213055532e-06	1.7956806518286772e-08	4.7212685041805294e-08	1.127703609543208e-06	1.7957852555441475e-08	4.6986431766625985e-08	1.1277692935323934e-06	1.7958898524944758e-08	4.7218185319845255e-08	1.127834990844488e-06	1.7959944706607185e-08	1.0703676805128435e-05	1.127701051385164e-06	1.7957811821810556e-08	4.6986325934681444e-08	1.1277667471529771e-06	1.7958857978571145e-08	4.698906312037078e-08	1.12783244619408e-06	1.795990418746292e-08	4.6991800446401534e-08	1.1278981485319702e-06	1.7960950448859162e-08	4.72235809245689e-08	1.1279638629721484e-06	1.7961996902980096e-08	4.699727588870814e-08	1.1280295719599694e-06	1.796304327028009e-08	1.0705523890180683e-05	1.127895596729698e-06	1.79609098140316e-08	1.0704252682734514e-05	1.1277615609170778e-06	1.7958775390822567e-08	1.0702980215273089e-05	1.1276273988411656e-06	1.795663895474893e-08	1.0701705942271636e-05	1.1274930487793501e-06	1.795449952292118e-08	4.697766194423435e-08	1.1275586860159298e-06	1.7955544746428752e-08	4.698039659196943e-08	1.1276243216847218e-06	1.7956589945002453e-08	1.070167441769198e-05	1.1274896414547773e-06	1.7954445253480336e-08	4.7206480145883274e-08	1.1275552437156397e-06	1.7955489919855802e-08	4.698025325890441e-08	1.1276208349454976e-06	1.795653441060509e-08	4.721197271640856e-08	1.1276864328097905e-06	1.7957579007034873e-08	4.698571902496183e-08	1.127752019906116e-06	1.7958623432023342e-08	4.6988451610315646e-08	1.1278176051191628e-06	1.79596678270506e-08	4.722021079726517e-08	1.1278831973244445e-06	1.7960712333450718e-08	1.0704127292934222e-05	1.1277479482012945e-06	1.795855858066695e-08	4.7217294760762436e-08	1.127813489463937e-06	1.795960227564616e-08	1.0703463666871234e-05	1.127677832340418e-06	1.7957442023030434e-08	4.721435935894524e-08	1.1277433108017787e-06	1.7958484717831885e-08	4.698808915140439e-08	1.1278087775836876e-06	1.795952722667865e-08	7.073175913982237e-06	1.127724393730475e-06	1.7958183466833523e-08	1.0702614220011993e-05	1.1275879156751904e-06	1.795601013722456e-08	4.698161491778009e-08	1.1276532599406235e-06	1.7957050695052998e-08	1.0701936440227216e-05	1.1275161861829924e-06	1.795486787712182e-08	4.697862647153617e-08	1.127581441097279e-06	1.7955907012209042e-08	7.071748934657803e-06	1.1274960121043876e-06	1.7954546605206766e-08	4.720674750159986e-08	1.127561214618597e-06	1.7955584905983385e-08	4.7209477502430886e-08	1.1276264150867603e-06	1.7956623174195206e-08	7.0720310363292685e-06	1.127540644436412e-06	1.795525732560063e-08	1.0700861970043578e-05	1.1274019782551386e-06	1.7953049145576126e-08	1.0699543167150836e-05	1.1272625827523425e-06	1.7950829351167444e-08	7.069748489393241e-06	1.127175486124181e-06	1.794944238643413e-08	4.719332933859982e-08	1.127240350678499e-06	1.7950475306540967e-08	1.0698005635689633e-05	1.1270996948939488e-06	1.794823544325375e-08	7.068727208959502e-06	1.1270117063491619e-06	1.794683427627834e-08	4.7186473874263956e-08	1.127076408565552e-06	1.7947864612048027e-08	4.7189183351591216e-08	1.1271411162386973e-06	1.7948895034667514e-08	4.6963003696728836e-08	1.1272058205808314e-06	1.7949925404200547e-08	4.719460259886943e-08	1.1272705386414539e-06	1.795095599214992e-08	7.069800888623916e-06	1.1271821848085878e-06	1.7949549007924894e-08	7.069246551774678e-06	1.1270934862882422e-06	1.7948136536346748e-08	1.069660712963481e-05	1.1269506075322224e-06	1.7945861280221835e-08	4.7183919695467894e-08	1.1270151349901214e-06	1.794688883433924e-08	7.068198911767733e-06	1.126925675536776e-06	1.7945464249909933e-08	4.718287716314746e-08	1.1269901752920703e-06	1.794649136320246e-08	4.6956719559935194e-08	1.1270546783053013e-06	1.7947518528296654e-08	1.0696237578706984e-05	1.1269109146675307e-06	1.7945229188172525e-08	1.0694870451710263e-05	1.1267667446513326e-06	1.794293338295059e-08	4.7176225613863684e-08	1.1268312000140538e-06	1.7943959790263583e-08	1.0694112688586355e-05	1.1266868572965916e-06	1.7941661241081198e-08	1.0692740952207732e-05	1.1265424927916843e-06	1.7939362351619565e-08	4.716683790590916e-08	1.1266069995070795e-06	1.7940389577309492e-08	1.069198249729776e-05	1.126462905874031e-06	1.793809500778971e-08	1.069061400995074e-05	1.1263192393024064e-06	1.7935807245292682e-08	4.715749037842958e-08	1.126383906756836e-06	1.7936837030789553e-08	4.716019807710818e-08	1.1264485932512625e-06	1.7937867119419442e-08	4.716290654607588e-08	1.126513298533862e-06	1.7938897507176693e-08	4.693685384678752e-08	1.1265780137703988e-06	1.793992805338632e-08	7.065452322369913e-06	1.1264888808048965e-06	1.7938508696395895e-08	1.0690861726349237e-05	1.126346887389855e-06	1.7936247588254438e-08	7.063999610681601e-06	1.1262588899590153e-06	1.7934846319762513e-08	4.692624992923687e-08	1.1263239318094522e-06	1.7935882066646675e-08	4.692895961379408e-08	1.126388990463258e-06	1.793691808110138e-08	1.068991476184014e-05	1.1262491680576255e-06	1.7934691552722948e-08	7.063383048404325e-06	1.12616286131713e-06	1.7933317211449077e-08	1.0687772291837783e-05	1.1260255404579545e-06	1.793113052122567e-08	4.7145181790619115e-08	1.1260910759904892e-06	1.793217412823897e-08	4.691924879312725e-08	1.1261566140671766e-06	1.793321777581958e-08	4.7150668051435715e-08	1.1262221723955314e-06	1.7934261745945594e-08	1.0688335943370378e-05	1.126086723532772e-06	1.793210486734314e-08	1.0687054721738218e-05	1.1259529543858592e-06	1.792997473390642e-08	7.061519308608901e-06	1.1258709821930169e-06	1.7928669414482035e-08	7.061005003040281e-06	1.1257897934356265e-06	1.7927376568357364e-08	4.690668241886722e-08	1.1258559028065598e-06	1.7928429310731067e-08	4.7138063945190293e-08	1.12592202184618e-06	1.7929482207196044e-08	4.714083112940875e-08	1.1259881421947541e-06	1.793053512462292e-08	4.691494336997483e-08	1.1260542554634952e-06	1.7931587929419705e-08	4.714636540091583e-08	1.1261203797995475e-06	1.793264091056024e-08	4.6920451030539635e-08	1.1261864979071816e-06	1.7933693792616244e-08	7.062978755332159e-06	1.1261062315104307e-06	1.7932415634158627e-08	1.0687250722450965e-05	1.1259775048398798e-06	1.7930365781831173e-08	1.068603576448576e-05	1.125849867176374e-06	1.7928333260271947e-08	4.7137800870847336e-08	1.125916238669998e-06	1.792939017465148e-08	4.714057876839994e-08	1.125982602281836e-06	1.7930446963654722e-08	1.0686088173455344e-05	1.1258556424162315e-06	1.792842522466286e-08	7.060911785327279e-06	1.1257777813717571e-06	1.792718534180546e-08	4.713477994515473e-08	1.1258441247043706e-06	1.7928241806659473e-08	1.0684782384461291e-05	1.1257174699054545e-06	1.792622490523752e-08	7.060050592639734e-06	1.1256394421891768e-06	1.7924982354379088e-08	4.690040461880529e-08	1.1257056102664947e-06	1.7926036027652826e-08	4.690316119316776e-08	1.1257717626250298e-06	1.7927089450721194e-08	1.0684101006406326e-05	1.1256439740535633e-06	1.792505447466204e-08	4.690059541290161e-08	1.1257099493748069e-06	1.7926105078323113e-08	4.6903344260975884e-08	1.1257759083757084e-06	1.792715542217084e-08	4.6906092470196644e-08	1.1258418513459488e-06	1.7928205510811536e-08	4.713746531341059e-08	1.125907787392096e-06	1.7929255489253523e-08	1.0685393469787082e-05	1.125778206227659e-06	1.7927191954946977e-08	1.0684163915354637e-05	1.1256468714646098e-06	1.792510048691758e-08	1.0682915922364193e-05	1.1255134176877934e-06	1.7922975268228934e-08	4.712372899860171e-08	1.1255785966301387e-06	1.792401319065904e-08	4.689788680414602e-08	1.125643752296439e-06	1.7925050742427008e-08	4.690060235074525e-08	1.1257088933541632e-06	1.792608806155337e-08	4.69033173046726e-08	1.1257740197510698e-06	1.7927125147204823e-08	4.713464330525231e-08	1.1258391401287062e-06	1.7928162136989367e-08	4.713737065860659e-08	1.1259042457191487e-06	1.7929198891284127e-08	4.691145930493028e-08	1.125969327762496e-06	1.7930235270594195e-08	4.6914171856519045e-08	1.12603439488884e-06	1.793127141234555e-08	4.714554834505193e-08	1.1260994557128667e-06	1.793230745371895e-08	1.0687212234424469e-05	1.1259618582969888e-06	1.793011623936161e-08	7.061609070535494e-06	1.1258749289544227e-06	1.7928731901914523e-08	4.713888304696999e-08	1.1259394334363874e-06	1.7929759085188984e-08	4.691293963497332e-08	1.1260039191922674e-06	1.7930785970199735e-08	4.714428616937131e-08	1.126068403128476e-06	1.7931812826169868e-08	7.062280962530756e-06	1.125979725502457e-06	1.7930400647474037e-08	7.061724719136949e-06	1.125889619035134e-06	1.7928965717582282e-08	4.7139510354127124e-08	1.1259536575781078e-06	1.7929985482334846e-08	7.69398034721872e-06	612.6436459193912	613.9612502640717	8022.444894208416
